# Changes in microglia chromatin accessibility in aged female mice

**DOI:** 10.1101/2024.01.18.575944

**Authors:** Victor A. Ansere, Kyla B. Tooley, Kottapalli Srividya, Walker Hoolehan, Kevin D. Pham, Sarah R. Ocañas, Willard M. Freeman

## Abstract

Aged female microglia display a more inflammatory and disease-associated phenotype compared to age-matched males. Epigenetic mechanisms, such as chromatin accessibility, are key drivers of microglial plasticity and phenotypes necessary for development, priming, and immune activation. Therefore, alterations in chromatin accessibility patterns can potentially regulate the neuroimmune responses and phenotypes observed in female microglia with aging, but to date have not been assessed. In this study, hippocampal microglia chromatin accessibility in young (4-5 months) and old (23-24 months) female mice was interrogated by Assay for Transposable Accessible Chromatin using Sequencing (ATAC-Seq). Cx3cr1-cre/ERT2+: NuTRAP mice were used to tag microglia and enable INTACT (isolation of nuclei tagged in specific cell types) collection of microglia-specific nuclei. With aging, loci specific gains and losses in chromatin accessibility were observed. Notably, changes in chromatin accessibility were skewed, with aged female microglia having more regions gaining accessibility than loosing accessibility. These changes were under-represented in the proximal promoter region (≤1kb) of genes but were enriched in intergenic regions. Regions that gained accessibility were more concentrated around genes responsible for myeloid cell differentiation and the regulation of immune and inflammatory responses. In contrast, regions that became less accessible were closest to genes involved in neuronal and synaptic function. In addition, X Chromosome accessibility changes were less common compared to autosomal changes, which argues against increased X Chromosome escape from inactivation with aging in female microglia. Overall, our data demonstrate age-related chromatin accessibility changes in female microglia, which may be regulated within enhancers and distal regulatory elements, and that these changes have potential downstream implications for the inflammatory phenotype of microglia in aging female mice.

## Additional file S4 for "Changes in microglia chromatin accessibility in aged female mice" (part 4 of 5)

### Sheet: Supplement_consensus peaks afte (continued)
	seqnames	start	end	width	strand	Conc	Conc_Old	Conc_Young	Fold	p.value	FDR
34126	chr8	3835077	3835477	401	*	3.38012	3.56439	3.16882	0.238683	0.346789	0.491364
34127	chrX	25761023	25761423	401	*	2.1358	2.40379	1.80642	0.239591	0.34684	0.491422
34128	chr6	56480880	56481280	401	*	4.12256	3.93867	4.28564	-0.229863	0.346885	0.491471
34129	chr16	4956526	4956926	401	*	4.0039	3.81777	4.16873	-0.231214	0.34694	0.491534
34130	chr18	38381276	38381676	401	*	3.69596	3.50329	3.8659	-0.23327	0.347019	0.49162
34131	chr5	142341018	142341418	401	*	4.20414	4.03343	4.35678	-0.224594	0.347028	0.49162
34132	chr1	136524924	136525324	401	*	3.92388	3.73609	4.09002	-0.23136	0.347045	0.49162
34133	chr14	64099763	64100163	401	*	3.91321	3.71185	4.08989	-0.23583	0.347047	0.49162
34134	chr14	78649752	78650152	401	*	3.42566	3.21924	3.60622	-0.236389	0.347057	0.49162
34135	chr18	75502959	75503359	401	*	4.40817	4.54988	4.25101	0.215396	0.347068	0.49162
34136	chr2	73214257	73214657	401	*	5.7362	5.60284	5.85827	-0.200381	0.347071	0.49162
34137	chr8	123212657	123213057	401	*	4.9559	4.81771	5.08201	-0.204246	0.347082	0.491621
34138	chr18	77773829	77774229	401	*	5.75458	5.63212	5.86746	-0.190675	0.347129	0.491653
34139	chr13	67375568	67375968	401	*	4.30108	4.45275	4.13157	0.22208	0.347134	0.491653
34140	chr4	103313620	103314020	401	*	6.21593	6.31923	6.10465	0.178473	0.347135	0.491653
34141	chr12	82169129	82169529	401	*	5.98922	5.86135	6.10667	-0.195539	0.347177	0.491688
34142	chr15	8168797	8169197	401	*	6.3196	6.19487	6.43439	-0.192656	0.347184	0.491688
34143	chr6	68033682	68034082	401	*	3.05721	2.81608	3.26375	-0.242675	0.347191	0.491688
34144	chr12	54695679	54696079	401	*	6.48463	6.35511	6.60348	-0.196942	0.347216	0.491709
34145	chr10	81551550	81551950	401	*	4.28197	4.11925	4.42817	-0.220026	0.34724	0.491729
34146	chr9	92537794	92538194	401	*	4.02679	3.84135	4.19109	-0.230419	0.347261	0.491744
34147	chr19	24417737	24418137	401	*	3.66742	3.47037	3.84076	-0.23451	0.34728	0.491748
34148	chr4	154856079	154856479	401	*	5.67003	5.54932	5.78141	-0.188738	0.347284	0.491748
34149	chr14	37098007	37098407	401	*	4.02016	3.84488	4.17643	-0.226223	0.347305	0.491764
34150	chr11	59809902	59810302	401	*	5.40847	5.27981	5.52659	-0.196319	0.347359	0.491813
34151	chr6	135865854	135866254	401	*	4.24261	4.07631	4.39171	-0.222172	0.34736	0.491813
34152	chr2	33449419	33449819	401	*	3.99666	3.81976	4.15422	-0.227222	0.347381	0.491822
34153	chr10	34418392	34418792	401	*	6.24965	6.37129	6.11681	0.198576	0.347397	0.491822
34154	chr3	25143930	25144330	401	*	5.89822	5.75706	6.02679	-0.205965	0.347397	0.491822
34155	chr6	8209053	8209453	401	*	6.39798	6.27189	6.51393	-0.193821	0.347445	0.491875
34156	chr12	21316196	21316596	401	*	4.80002	4.93003	4.65711	0.205838	0.347563	0.492028
34157	chr18	5141381	5141781	401	*	4.92001	4.77676	5.05032	-0.207474	0.347603	0.49207
34158	chr17	84466030	84466430	401	*	5.44515	5.3035	5.57414	-0.206495	0.347619	0.492074
34159	chr18	42861541	42861941	401	*	3.97198	3.79211	4.1319	-0.228405	0.347626	0.492074
34160	chr11	29605421	29605821	401	*	3.62835	3.4372	3.7971	-0.231878	0.347643	0.492083
34161	chr1	170554900	170555300	401	*	4.74834	4.88113	4.60208	0.208793	0.347684	0.492128
34162	chr7	120825147	120825547	401	*	3.60988	3.40314	3.79068	-0.236841	0.347825	0.492312
34163	chrX	165821711	165822111	401	*	1.46517	1.01051	1.81036	-0.219826	0.347848	0.49233
34164	chr5	66872076	66872476	401	*	3.35397	3.14054	3.53986	-0.238268	0.347889	0.492374
34165	chrX	167233367	167233767	401	*	4.4817	4.62414	4.32364	0.215902	0.347928	0.492415
34166	chr6	79846885	79847285	401	*	4.13629	3.96632	4.28832	-0.223832	0.347951	0.492433
34167	chr1	133025222	133025622	401	*	5.30589	5.17948	5.4221	-0.193646	0.347998	0.49246
34168	chrX	7574216	7574616	401	*	5.89255	5.76421	6.0104	-0.195808	0.348002	0.49246
34169	chrX	120878196	120878596	401	*	2.93106	3.14019	2.68639	0.242267	0.348006	0.49246
34170	chr4	15895556	15895956	401	*	3.95727	3.65067	4.21	-0.241587	0.348022	0.49246
34171	chr5	37288673	37289073	401	*	4.19724	4.0327	4.34491	-0.220454	0.348032	0.49246
34172	chr4	121470634	121471034	401	*	2.93183	3.13948	2.68918	0.242189	0.348038	0.49246
34173	chr6	89416348	89416748	401	*	3.53377	3.33223	3.71058	-0.235477	0.348041	0.49246
34174	chr3	9543439	9543839	401	*	4.22406	4.05354	4.37654	-0.223655	0.34808	0.492501
34175	chr4	19069039	19069439	401	*	3.59092	3.76599	3.39164	0.235175	0.348104	0.492521
34176	chrX	166238814	166239214	401	*	4.67816	4.53525	4.80818	-0.207152	0.348115	0.492521
34177	chr6	35029753	35030153	401	*	3.80584	3.6264	3.96541	-0.227556	0.348178	0.492595
34178	chr2	92512334	92512734	401	*	3.75199	3.56477	3.91769	-0.230507	0.348193	0.492602
34179	chr15	23979473	23979873	401	*	4.38406	4.07272	4.63999	-0.241082	0.348208	0.49261
34180	chr14	118437083	118437483	401	*	3.84044	3.65263	4.00658	-0.230811	0.348222	0.492615
34181	chr8	25187426	25187826	401	*	4.44879	4.59492	4.28618	0.218197	0.348242	0.492629
34182	chr6	58414507	58414907	401	*	1.95128	1.59634	2.23592	-0.235694	0.348261	0.492634
34183	chr6	86404018	86404418	401	*	5.80265	5.66996	5.92415	-0.199758	0.348266	0.492634
34184	chr4	154904467	154904867	401	*	3.63737	3.43853	3.8121	-0.235043	0.348296	0.492651
34185	chr8	91637586	91637986	401	*	3.69433	3.50128	3.86456	-0.232858	0.348298	0.492651
34186	chr12	39048541	39048941	401	*	4.16392	3.98613	4.32219	-0.226993	0.348375	0.492743
34187	chrX	99199024	99199424	401	*	4.81369	4.94104	4.67401	0.203976	0.348384	0.492743
34188	chrX	126854585	126854985	401	*	4.61851	4.75337	4.46973	0.211331	0.348395	0.492745
34189	chr10	40688330	40688730	401	*	5.73017	5.59554	5.8533	-0.201017	0.348427	0.492762
34190	chr8	83607909	83608309	401	*	6.94734	6.82526	7.05989	-0.190012	0.348428	0.492762
34191	chr13	101355383	101355783	401	*	4.18398	4.00804	4.34078	-0.225986	0.348486	0.492806
34192	chr2	105616281	105616681	401	*	4.42049	4.25722	4.56714	-0.220108	0.348493	0.492806
34193	chr6	13601592	13601992	401	*	4.64061	4.78958	4.47447	0.220395	0.348493	0.492806
34194	chr8	112281036	112281436	401	*	3.70593	3.49994	3.88614	-0.236425	0.348502	0.492806
34195	chr7	126950169	126950569	401	*	4.83021	4.68485	4.96227	-0.209298	0.34851	0.492806
34196	chr5	30945392	30945792	401	*	4.02201	3.84591	4.17893	-0.226026	0.348593	0.492909
34197	chr12	12401047	12401447	401	*	3.91613	3.73669	4.0757	-0.226991	0.348672	0.493006
34198	chr16	43625934	43626334	401	*	4.2706	4.09858	4.42427	-0.224706	0.348686	0.493012
34199	chr11	69681833	69682233	401	*	5.21565	5.07827	5.34108	-0.203505	0.348722	0.493021
34200	chr4	134081812	134082212	401	*	3.893	3.71319	4.05287	-0.22781	0.348722	0.493021
34201	chr18	62501274	62501674	401	*	4.16398	3.98819	4.32065	-0.226427	0.348723	0.493021
34202	chr17	38348782	38349182	401	*	2.13044	2.40176	1.79599	0.238263	0.348739	0.49303
34203	chr2	26964270	26964670	401	*	5.41571	5.28731	5.53361	-0.19564	0.348753	0.493034
34204	chr18	67288968	67289368	401	*	5.13043	4.99892	5.25095	-0.198585	0.348765	0.493035
34205	chr5	76670222	76670622	401	*	3.66916	3.46985	3.84424	-0.234293	0.348782	0.493035
34206	chr7	105554175	105554575	401	*	5.51645	5.63922	5.38225	0.198902	0.348784	0.493035
34207	chr4	20827972	20828372	401	*	3.21007	3.40144	2.98938	0.239094	0.348817	0.493067
34208	chr13	119428708	119429108	401	*	5.87044	5.73046	5.99803	-0.204956	0.348858	0.493101
34209	chr13	83537133	83537533	401	*	4.48348	4.2186	4.70719	-0.242842	0.348866	0.493101
34210	chr18	12645966	12646366	401	*	4.73084	4.58093	4.86662	-0.212171	0.348873	0.493101
34211	chr7	24530406	24530806	401	*	5.50323	5.61844	5.37801	0.191599	0.348882	0.493101
34212	chr1	87475299	87475699	401	*	4.08552	3.91624	4.23701	-0.222242	0.348929	0.493153
34213	chr5	48794527	48794927	401	*	3.80467	3.62433	3.96496	-0.227443	0.348995	0.493208
34214	chr10	71316527	71316927	401	*	3.88974	3.71057	4.04909	-0.22756	0.348998	0.493208
34215	chr13	14580357	14580757	401	*	3.81498	3.62598	3.98207	-0.231421	0.348998	0.493208
34216	chr9	96196067	96196467	401	*	5.56009	5.43723	5.6733	-0.190659	0.349049	0.493265
34217	chr12	73371113	73371513	401	*	4.15548	3.98526	4.30773	-0.222893	0.349073	0.493285
34218	chr8	65125663	65126063	401	*	2.03852	2.3321	1.66953	0.234297	0.349093	0.493298
34219	chr13	8043380	8043780	401	*	4.4719	4.61144	4.31741	0.215087	0.349108	0.4933
34220	chr12	86947108	86947508	401	*	6.48619	6.37264	6.59145	-0.181761	0.349114	0.4933
34221	chr2	65126416	65126816	401	*	4.2502	4.07484	4.40654	-0.225869	0.349185	0.493379
34222	chr2	73660226	73660626	401	*	5.49523	5.36714	5.61287	-0.195482	0.349205	0.493379
34223	chr19	10895002	10895402	401	*	5.50206	5.36703	5.62552	-0.201298	0.349206	0.493379
34224	chr5	52616538	52616938	401	*	4.70208	4.54758	4.84163	-0.214585	0.349211	0.493379
34225	chr10	78300074	78300474	401	*	3.77959	3.59408	3.94395	-0.229083	0.349284	0.493467
34226	chr2	33616396	33616796	401	*	4.19783	4.03467	4.34439	-0.219758	0.349345	0.493535
34227	chr13	20311632	20312032	401	*	4.01776	3.84188	4.1745	-0.225695	0.349352	0.493535
34228	chr15	51877187	51877587	401	*	5.8044	5.66001	5.93564	-0.207944	0.349383	0.493564
34229	chr14	66190294	66190694	401	*	4.98625	4.8563	5.10547	-0.196947	0.349467	0.493668
34230	chr12	107969813	107970213	401	*	4.1186	3.94069	4.27697	-0.225867	0.349525	0.493736
34231	chr13	51793143	51793543	401	*	4.30082	4.14074	4.44489	-0.218072	0.349562	0.493755
34232	chr18	68157433	68157833	401	*	4.96944	5.09797	4.82832	0.203988	0.349566	0.493755
34233	chr3	146945880	146946280	401	*	5.08569	4.92771	5.22807	-0.216794	0.349569	0.493755
34234	chr5	66850731	66851131	401	*	4.67616	4.53371	4.80579	-0.206633	0.34959	0.49377
34235	chr1	13976052	13976452	401	*	2.32071	2.0068	2.57837	-0.240313	0.349613	0.493783
34236	chr7	26969424	26969824	401	*	3.42812	3.2187	3.61095	-0.235773	0.349627	0.493783
34237	chr6	117879391	117879791	401	*	6.82921	6.71774	6.93269	-0.179421	0.349632	0.493783
34238	chr12	51143284	51143684	401	*	4.22255	4.05298	4.37427	-0.222949	0.34964	0.493783
34239	chr1	163873056	163873456	401	*	3.565	3.36671	3.7393	-0.233721	0.349707	0.493863
34240	chr6	115313062	115313462	401	*	3.72319	3.53464	3.88992	-0.230966	0.34972	0.493867
34241	chr1	179591581	179591981	401	*	3.93972	3.7666	4.09428	-0.224635	0.349756	0.493894
34242	chr5	5573880	5574280	401	*	3.66629	3.47068	3.83851	-0.23341	0.34976	0.493894
34243	chr5	81519392	81519792	401	*	4.10573	3.94112	4.25347	-0.220141	0.349785	0.493916
34244	chr1	163403550	163403950	401	*	6.52426	6.39468	6.64315	-0.196529	0.34987	0.494022
34245	chr9	43761217	43761617	401	*	4.31951	4.16082	4.46247	-0.21696	0.349886	0.494029
34246	chr17	26203304	26203704	401	*	4.04124	3.86916	4.19496	-0.224033	0.349896	0.494029
34247	chr3	75202918	75203318	401	*	4.45532	4.29428	4.60017	-0.21806	0.34992	0.494048
34248	chr4	54021826	54022226	401	*	4.28181	4.11665	4.42999	-0.219955	0.349966	0.4941
34249	chr9	29531320	29531720	401	*	3.95971	3.76476	4.13142	-0.232791	0.350006	0.494141
34250	chr11	24724274	24724674	401	*	4.3511	4.18105	4.50319	-0.223542	0.350025	0.494153
34251	chr1	80630470	80630870	401	*	4.60165	4.43854	4.74818	-0.22009	0.350071	0.494204
34252	chr1	149556408	149556808	401	*	3.20103	2.96166	3.40627	-0.24109	0.35012	0.494259
34253	chr9	25252227	25252627	401	*	6.69977	6.81096	6.57929	0.187284	0.350227	0.494396
34254	chr13	10360740	10361140	401	*	4.92011	4.77862	5.04895	-0.206179	0.350294	0.494475
34255	chr10	4598452	4598852	401	*	3.73669	3.531	3.91669	-0.23516	0.350442	0.49467
34256	chr6	135591089	135591489	401	*	3.97156	3.79259	4.13077	-0.227324	0.350462	0.494684
34257	chr3	115712822	115713222	401	*	4.19648	4.03054	4.34529	-0.220123	0.350514	0.494742
34258	chr3	32347834	32348234	401	*	4.91532	4.77801	5.04069	-0.202579	0.350551	0.494781
34259	chr15	89140185	89140585	401	*	3.77912	3.59609	3.94151	-0.228203	0.350705	0.49498
34260	chr7	141475065	141475465	401	*	4.15469	3.98584	4.30582	-0.222083	0.350713	0.49498
34261	chr4	70700885	70701285	401	*	3.66603	3.47035	3.8383	-0.233067	0.350723	0.49498
34262	chr13	31626017	31626417	401	*	3.69621	3.50147	3.86776	-0.232255	0.350757	0.495013
34263	chr18	69198234	69198634	401	*	4.1594	3.98981	4.31113	-0.222322	0.350768	0.495015
34264	chr4	70693568	70693968	401	*	3.59992	3.40436	3.77211	-0.232235	0.350846	0.495097
34265	chr9	27155228	27155628	401	*	5.2554	5.10786	5.38925	-0.2102	0.350847	0.495097
34266	chr10	94147726	94148126	401	*	5.67695	5.54092	5.80124	-0.201727	0.350865	0.4951
34267	chr4	16332333	16332733	401	*	5.17702	5.03445	5.30677	-0.205528	0.350869	0.4951
34268	chr3	60527833	60528233	401	*	5.92572	5.79848	6.04265	-0.194578	0.350936	0.495177
34269	chr5	100643490	100643890	401	*	4.21577	4.0542	4.36107	-0.218203	0.350945	0.495177
34270	chr7	145197207	145197607	401	*	4.62121	4.47195	4.75647	-0.210907	0.351074	0.495345
34271	chr4	53758807	53759207	401	*	3.77738	3.59584	3.93862	-0.22781	0.351094	0.49536
34272	chr1	58392841	58393241	401	*	6.41346	6.29572	6.5223	-0.185645	0.351122	0.495383
34273	chr5	113148070	113148470	401	*	3.80719	3.624	3.96971	-0.227311	0.351131	0.495383
34274	chr16	77444061	77444461	401	*	4.26137	4.09633	4.40946	-0.220186	0.35115	0.495395
34275	chr3	105668119	105668519	401	*	3.62593	3.43707	3.79291	-0.230314	0.351229	0.495492
34276	chr12	63347524	63347924	401	*	3.27612	2.91475	3.56487	-0.232895	0.351302	0.49558
34277	chr2	104122551	104122951	401	*	5.21147	5.0869	5.32613	-0.191852	0.351318	0.495585
34278	chr8	88118461	88118861	401	*	5.71523	5.57986	5.83899	-0.201183	0.351326	0.495585
34279	chr13	59505839	59506239	401	*	4.15538	3.98724	4.30594	-0.221725	0.351411	0.49569
34280	chr8	8661111	8661511	401	*	6.54278	6.4281	6.64902	-0.182545	0.351438	0.495715
34281	chr3	69756473	69756873	401	*	4.04846	3.86708	4.20956	-0.227669	0.351495	0.495781
34282	chr17	70363632	70364032	401	*	4.48713	4.31509	4.64083	-0.22366	0.351517	0.495797
34283	chrX	58552041	58552441	401	*	2.58948	2.81889	2.31655	0.241426	0.35154	0.495815
34284	chr10	118592738	118593138	401	*	3.72431	3.53334	3.89293	-0.230722	0.351551	0.495815
34285	chr14	72844749	72845149	401	*	3.73447	3.53179	3.91216	-0.234321	0.351569	0.495827
34286	chr14	20896785	20897185	401	*	3.84857	3.65418	4.01986	-0.23089	0.351604	0.495862
34287	chr12	25344292	25344692	401	*	4.06433	3.89423	4.21647	-0.222392	0.35164	0.495897
34288	chr12	31756351	31756751	401	*	3.63603	3.43556	3.81201	-0.23397	0.35171	0.495982
34289	chr11	113565587	113565987	401	*	4.60262	4.45252	4.73856	-0.211474	0.351827	0.496127
34290	chr14	29722135	29722535	401	*	4.4132	4.25823	4.55313	-0.214686	0.351833	0.496127
34291	chr6	6881668	6882068	401	*	3.78755	3.5952	3.95725	-0.231588	0.351851	0.496138
34292	chr8	124663102	124663502	401	*	4.51551	4.36895	4.64855	-0.208422	0.351894	0.496159
34293	chr14	77141702	77142102	401	*	3.99477	3.81585	4.15392	-0.226204	0.351905	0.496159
34294	chr4	106024581	106024981	401	*	3.83104	3.65454	3.98828	-0.22501	0.351914	0.496159
34295	chr11	46201659	46202059	401	*	4.64155	4.36542	4.87323	-0.241176	0.351933	0.496159
34296	chrX	7474762	7475162	401	*	4.25611	4.098	4.39858	-0.215648	0.351945	0.496159
34297	chr18	56952339	56952739	401	*	3.69422	3.50093	3.86464	-0.231611	0.351948	0.496159
34298	chr5	24394181	24394581	401	*	6.02776	5.89843	6.14645	-0.196035	0.35195	0.496159
34299	chr10	111226469	111226869	401	*	3.78668	3.59369	3.95687	-0.231638	0.351958	0.496159
34300	chr19	58860691	58861091	401	*	4.80192	4.65385	4.93619	-0.210341	0.351958	0.496159
34301	chr6	87399170	87399570	401	*	3.61113	3.79001	3.40689	0.233673	0.351979	0.496168
34302	chr5	5845800	5846200	401	*	4.26538	3.98494	4.50008	-0.240999	0.351994	0.496168
34303	chr3	138095320	138095720	401	*	4.82692	4.66908	4.96919	-0.216412	0.351996	0.496168
34304	chr12	44424000	44424400	401	*	3.83891	3.65254	4.00394	-0.229267	0.352046	0.496222
34305	chr8	90854450	90854850	401	*	3.7773	3.59542	3.9388	-0.227556	0.352064	0.496222
34306	chr15	41788732	41789132	401	*	5.09347	5.23854	4.93216	0.216399	0.352065	0.496222
34307	chr18	57132746	57133146	401	*	3.91497	3.73778	4.07276	-0.225482	0.352102	0.49626
34308	chr8	119861980	119862380	401	*	5.53861	5.41207	5.65494	-0.194047	0.352156	0.496321
34309	chr12	117345256	117345656	401	*	5.21725	5.08894	5.33509	-0.195298	0.352171	0.496321
34310	chr16	89844596	89844996	401	*	4.3079	4.13946	4.45871	-0.221734	0.352185	0.496321
34311	chr17	70471179	70471579	401	*	4.3187	4.16158	4.46038	-0.215921	0.352186	0.496321
34312	chr11	116086887	116087287	401	*	5.75144	5.63337	5.86057	-0.186171	0.352208	0.496336
34313	chr1	72696149	72696549	401	*	1.59272	1.91441	1.17807	0.221958	0.352274	0.496411
34314	chr10	111460277	111460677	401	*	3.69363	3.50085	3.86367	-0.231412	0.352281	0.496411
34315	chr7	127273873	127274273	401	*	4.0802	3.8935	4.24549	-0.229602	0.352339	0.496458
34316	chr1	92895038	92895438	401	*	3.42409	3.21917	3.60349	-0.234236	0.35234	0.496458
34317	chr15	18844534	18844934	401	*	3.72433	3.53405	3.89242	-0.230341	0.352351	0.496458
34318	chr9	7784621	7785021	401	*	3.77832	3.59657	3.93971	-0.227451	0.352355	0.496458
34319	chrX	167276869	167277269	401	*	4.11741	4.27578	3.93949	0.225011	0.352441	0.496563
34320	chr8	104909057	104909457	401	*	3.09785	2.70766	3.40466	-0.227488	0.352468	0.496584
34321	chr6	95718216	95718616	401	*	4.98008	5.11788	4.82771	0.211315	0.352476	0.496584
34322	chr14	78732640	78733040	401	*	5.41307	5.27831	5.53631	-0.200797	0.352492	0.496592
34323	chr10	17478685	17479085	401	*	4.48822	4.33163	4.62946	-0.214978	0.352551	0.496646
34324	chr1	155417274	155417674	401	*	5.75374	5.62525	5.87171	-0.195306	0.352552	0.496646
34325	chrX	163938576	163938976	401	*	4.45492	4.29577	4.59824	-0.216795	0.352566	0.496646
34326	chr5	33378391	33378791	401	*	6.04993	5.93521	6.15619	-0.182298	0.352571	0.496646
34327	chr12	71049721	71050121	401	*	4.39615	4.23833	4.5384	-0.215922	0.352585	0.496652
34328	chr13	78201519	78201919	401	*	6.30644	6.19008	6.41412	-0.184099	0.352598	0.496652
34329	chr4	59189164	59189564	401	*	5.42397	5.54103	5.29656	0.192812	0.352615	0.496652
34330	chr15	11995868	11996268	401	*	5.85243	5.71619	5.97691	-0.201267	0.352616	0.496652
34331	chr15	72251153	72251553	401	*	3.25086	3.43663	3.03759	0.236347	0.352641	0.496671
34332	chr13	30336329	30336729	401	*	4.13511	3.96354	4.28843	-0.222826	0.35265	0.496671
34333	chr8	123102135	123102535	401	*	4.54129	4.38348	4.68353	-0.215769	0.352681	0.4967
34334	chr1	40991454	40991854	401	*	3.45615	3.25901	3.62957	-0.232415	0.352711	0.496728
34335	chr1	154117774	154118174	401	*	4.52912	4.66827	4.3751	0.212034	0.352732	0.496731
34336	chr6	16573006	16573406	401	*	3.43705	3.22152	3.62452	-0.236983	0.352734	0.496731
34337	chr5	129724937	129725337	401	*	4.75933	4.8925	4.6126	0.207451	0.352784	0.496786
34338	chrX	50426067	50426467	401	*	3.99518	3.81604	4.15451	-0.225976	0.352802	0.496795
34339	chr4	57904328	57904728	401	*	4.24319	4.07566	4.39327	-0.220968	0.35282	0.496795
34340	chr9	53058198	53058598	401	*	3.60302	3.40356	3.77822	-0.232091	0.352821	0.496795
34341	chr1	58897565	58897965	401	*	4.06306	3.89134	4.2165	-0.222386	0.352861	0.496837
34342	chr6	72512632	72513032	401	*	4.99239	4.855	5.11783	-0.201603	0.352871	0.496837
34343	chr4	107889902	107890302	401	*	5.61609	5.47863	5.7416	-0.202694	0.352957	0.496943
34344	chr1	43531343	43531743	401	*	4.3428	4.1783	4.49044	-0.219363	0.353006	0.496998
34345	chr18	41355412	41355812	401	*	3.95409	3.59366	4.24223	-0.231957	0.353033	0.497022
34346	chr3	55489419	55489819	401	*	4.19295	3.91742	4.42421	-0.240587	0.353084	0.497079
34347	chr3	89090768	89091168	401	*	5.05088	4.9173	5.17314	-0.199638	0.353101	0.49708
34348	chr11	6497293	6497693	401	*	3.65692	3.46983	3.82251	-0.228583	0.353105	0.49708
34349	chr11	75769162	75769562	401	*	4.15626	3.98765	4.30721	-0.221337	0.353206	0.497207
34350	chr4	56802255	56802655	401	*	6.52115	6.38475	6.64576	-0.201281	0.353232	0.497229
34351	chr12	108327894	108328294	401	*	5.16257	5.03249	5.28189	-0.196057	0.353246	0.497235
34352	chr5	9300846	9301246	401	*	3.80375	3.62464	3.96306	-0.225884	0.35326	0.497239
34353	chr13	98316824	98317224	401	*	5.26584	5.11708	5.40068	-0.209984	0.353364	0.497372
34354	chr16	35769100	35769500	401	*	4.59769	4.45384	4.72849	-0.206731	0.353408	0.497405
34355	chr15	3356364	3356764	401	*	3.577	3.36451	3.76217	-0.235809	0.353409	0.497405
34356	chr5	69520862	69521262	401	*	3.85974	3.53002	4.12796	-0.236042	0.35343	0.497422
34357	chr18	66217284	66217684	401	*	4.15593	3.98865	4.30581	-0.220947	0.353475	0.49747
34358	chr8	37275142	37275542	401	*	1.85049	1.47151	2.15035	-0.228261	0.353555	0.497568
34359	chr8	71205632	71206032	401	*	2.72801	2.47139	2.94581	-0.240353	0.353569	0.497574
34360	chr12	104737657	104738057	401	*	3.86413	3.68302	4.02502	-0.227161	0.353596	0.497587
34361	chr3	57815562	57815962	401	*	3.7062	3.50354	3.88386	-0.234065	0.353599	0.497587
34362	chrX	20291621	20292021	401	*	4.63967	4.48787	4.77701	-0.212607	0.35362	0.497587
34363	chr19	55469583	55469983	401	*	3.57784	3.36884	3.76036	-0.235366	0.35362	0.497587
34364	chr1	83830309	83830709	401	*	3.53304	3.32997	3.71102	-0.233564	0.35363	0.497587
34365	chr15	28615595	28615995	401	*	4.78142	4.6235	4.92374	-0.215743	0.353641	0.497588
34366	chr8	120300512	120300912	401	*	4.84221	4.69773	4.97354	-0.207392	0.353664	0.497603
34367	chr13	70934173	70934573	401	*	4.48205	4.62398	4.32462	0.214309	0.353678	0.497603
34368	chr12	31634427	31634827	401	*	4.83288	4.68091	4.97035	-0.21217	0.353682	0.497603
34369	chr18	49979193	49979593	401	*	5.75883	5.88113	5.62519	0.197615	0.353776	0.49772
34370	chr15	102788839	102789239	401	*	4.04991	3.8682	4.21128	-0.226993	0.353834	0.497786
34371	chr2	22895320	22895720	401	*	5.78708	5.66883	5.89637	-0.186048	0.353845	0.497788
34372	chr17	53736513	53736913	401	*	2.04695	1.71084	2.31937	-0.235345	0.353966	0.497944
34373	chr1	193363901	193364301	401	*	4.50402	4.35057	4.64271	-0.21311	0.353978	0.497947
34374	chr9	4514294	4514694	401	*	3.69682	3.50182	3.86858	-0.231147	0.354026	0.497999
34375	chr2	58206739	58207139	401	*	2.67737	2.40146	2.90888	-0.240197	0.354045	0.498
34376	chr8	89571821	89572221	401	*	3.40804	3.59527	3.19284	0.235517	0.354047	0.498
34377	chr19	58822415	58822815	401	*	3.77949	3.59739	3.94116	-0.226972	0.354064	0.498009
34378	chr6	97506194	97506594	401	*	4.58832	4.43663	4.72558	-0.211986	0.354091	0.498033
34379	chr5	88689554	88689954	401	*	3.50136	3.29442	3.6823	-0.234453	0.354118	0.498047
34380	chr2	10048462	10048862	401	*	5.45049	5.32237	5.56816	-0.194708	0.354122	0.498047
34381	chr16	67850225	67850625	401	*	4.50305	4.3484	4.64271	-0.213411	0.354221	0.498168
34382	chr19	34474909	34475309	401	*	4.43145	4.25996	4.5847	-0.222523	0.354228	0.498168
34383	chr1	28355176	28355576	401	*	3.11418	2.87094	3.32226	-0.239189	0.354288	0.498223
34384	chr3	61502891	61503291	401	*	3.53215	3.33248	3.70752	-0.232923	0.354288	0.498223
34385	chr19	61176080	61176480	401	*	3.51105	3.68403	3.31446	0.231535	0.354312	0.49823
34386	chr6	134928383	134928783	401	*	4.657	4.79088	4.5094	0.208171	0.354314	0.49823
34387	chr14	63581303	63581703	401	*	3.80403	3.62446	3.96371	-0.225628	0.35435	0.498266
34388	chr15	98677304	98677704	401	*	4.37949	4.22167	4.52174	-0.216039	0.354397	0.498318
34389	chr15	78544568	78544968	401	*	3.75139	3.56555	3.916	-0.22819	0.354495	0.498425
34390	chr8	94838179	94838579	401	*	5.56951	5.43653	5.69127	-0.198526	0.354496	0.498425
34391	chr1	167896252	167896652	401	*	3.9135	3.73702	4.07072	-0.224585	0.35451	0.498425
34392	chr13	76856991	76857391	401	*	3.80757	3.62785	3.96737	-0.225649	0.354515	0.498425
34393	chr11	100319664	100320064	401	*	5.71447	5.57245	5.84375	-0.2055	0.354539	0.498445
34394	chr10	30600584	30600984	401	*	5.58625	5.44344	5.71618	-0.205802	0.354562	0.498462
34395	chrX	68403753	68404153	401	*	2.9799	3.18148	2.74551	0.238482	0.354573	0.498462
34396	chr1	7010144	7010544	401	*	3.77911	3.59376	3.94333	-0.227338	0.354585	0.498462
34397	chr3	19311183	19311583	401	*	6.52692	6.2988	6.72384	-0.237746	0.354592	0.498462
34398	chrX	169879527	169879927	401	*	4.17457	4.00976	4.32246	-0.219346	0.354628	0.498497
34399	chr6	53971857	53972257	401	*	3.86721	3.68467	4.02923	-0.227081	0.354735	0.498634
34400	chr1	73363738	73364138	401	*	3.62516	3.43635	3.7921	-0.229093	0.354778	0.49867
34401	chr17	28226023	28226423	401	*	4.01644	3.8439	4.17053	-0.223334	0.354792	0.49867
34402	chr13	20208151	20208551	401	*	4.60556	4.73819	4.45949	0.206497	0.354799	0.49867
34403	chr10	45051124	45051524	401	*	4.01448	3.81498	4.18972	-0.232258	0.354802	0.49867
34404	chr10	77294681	77295081	401	*	3.62975	3.43646	3.80017	-0.229747	0.354851	0.498725
34405	chr14	64191611	64192011	401	*	3.91738	3.73945	4.07576	-0.224799	0.354884	0.498757
34406	chr4	32833474	32833874	401	*	3.62658	3.43663	3.7944	-0.229222	0.354899	0.498759
34407	chr2	26389184	26389584	401	*	4.47086	4.3136	4.61266	-0.215094	0.354907	0.498759
34408	chrX	150479231	150479631	401	*	4.23866	4.07795	4.38325	-0.216292	0.354988	0.49886
34409	chr19	41743336	41743736	401	*	4.15426	3.98622	4.30476	-0.220639	0.3551	0.499001
34410	chr4	38676449	38676849	401	*	2.58861	2.81683	2.31738	0.239599	0.355111	0.499003
34411	chr5	97049336	97049736	401	*	3.92572	3.73613	4.09327	-0.228969	0.355158	0.49904
34412	chr9	13195522	13195922	401	*	3.53286	3.33075	3.7101	-0.23288	0.355158	0.49904
34413	chr10	76442625	76443025	401	*	6.45144	6.33624	6.55812	-0.182442	0.355175	0.49905
34414	chr18	32162780	32163180	401	*	6.95804	6.82052	7.08358	-0.20164	0.355187	0.499052
34415	chr5	17816123	17816523	401	*	3.99142	3.70746	4.22857	-0.239171	0.355198	0.499052
34416	chr19	28502944	28503344	401	*	4.41301	4.24236	4.56559	-0.222381	0.355255	0.499118
34417	chr17	17849988	17850388	401	*	3.3526	3.14161	3.53664	-0.235085	0.355306	0.499175
34418	chr9	44266721	44267121	401	*	3.7512	3.56551	3.91568	-0.227873	0.355374	0.499256
34419	chr10	121653093	121653493	401	*	4.33289	4.16043	4.48691	-0.223019	0.35539	0.499264
34420	chr1	38632737	38633137	401	*	3.66913	3.4712	3.84315	-0.231706	0.3554	0.499264
34421	chr18	39390964	39391364	401	*	3.9942	3.81803	4.15118	-0.224537	0.355462	0.499336
34422	chr18	73182758	73183158	401	*	4.19262	4.00947	4.35511	-0.227055	0.355473	0.499337
34423	chr5	91599701	91600101	401	*	3.75276	3.56753	3.9169	-0.227787	0.355486	0.499341
34424	chr12	11837864	11838264	401	*	3.87316	3.56565	4.12651	-0.237192	0.355525	0.499381
34425	chr7	126583271	126583671	401	*	3.99887	4.16045	3.81689	0.225369	0.355561	0.499417
34426	chr3	83055233	83055633	401	*	6.51564	6.40254	6.62052	-0.180418	0.355596	0.499453
34427	chr3	94953861	94954261	401	*	5.50244	5.36718	5.62609	-0.200189	0.355641	0.499453
34428	chr12	36277855	36278255	401	*	3.42112	3.21998	3.59763	-0.23258	0.355649	0.499453
34429	chr14	86307734	86308134	401	*	4.0483	3.86678	4.20951	-0.226346	0.355651	0.499453
34430	chr7	127824454	127824854	401	*	3.56632	3.36969	3.73934	-0.231378	0.355653	0.499453
34431	chr15	74701910	74702310	401	*	3.77745	3.59576	3.93879	-0.226363	0.355658	0.499453
34432	chr6	93395274	93395674	401	*	3.93792	3.76481	4.09246	-0.222836	0.355659	0.499453
34433	chr7	25848035	25848435	401	*	3.69909	3.86661	3.50954	0.228454	0.355707	0.499496
34434	chr8	93941584	93941984	401	*	4.39738	4.23968	4.53954	-0.215104	0.35571	0.499496
34435	chr2	152111944	152112344	401	*	4.17676	4.01011	4.32613	-0.219518	0.355739	0.49951
34436	chr8	14911408	14911808	401	*	4.76517	4.62437	4.89345	-0.203911	0.355741	0.49951
34437	chr4	72799801	72800201	401	*	3.43642	3.21913	3.62522	-0.235866	0.355806	0.499583
34438	chr12	19727067	19727467	401	*	3.84027	4.01124	3.64628	0.231007	0.355821	0.499583
34439	chr8	89755921	89756321	401	*	4.284	4.12095	4.43047	-0.217846	0.355824	0.499583
34440	chr5	27549253	27549653	401	*	4.54211	4.38644	4.68261	-0.214286	0.355875	0.49964
34441	chr14	55635525	55635925	401	*	4.85907	4.71112	4.99324	-0.209398	0.355944	0.499723
34442	chrX	104482621	104483021	401	*	4.86519	4.72402	4.99378	-0.204722	0.355995	0.499772
34443	chr18	45698110	45698510	401	*	4.04023	3.86651	4.19527	-0.222564	0.355999	0.499772
34444	chr1	195040424	195040824	401	*	4.07091	3.89392	4.22854	-0.224762	0.356048	0.499825
34445	chr2	146045312	146045712	401	*	4.16408	3.98741	4.32145	-0.224337	0.35613	0.499926
34446	chr13	106590056	106590456	401	*	3.78257	3.59534	3.94828	-0.227169	0.3562	0.500011
34447	chr5	3802883	3803283	401	*	5.77197	5.63204	5.89952	-0.203546	0.356239	0.500023
34448	chr16	21845762	21846162	401	*	4.44773	4.29672	4.58441	-0.211234	0.356241	0.500023
34449	chr8	97808539	97808939	401	*	1.30853	0.815642	1.67523	-0.205907	0.356249	0.500023
34450	chr9	87144164	87144564	401	*	4.64881	4.3671	4.8844	-0.238705	0.35625	0.500023
34451	chr15	82987724	82988124	401	*	4.73052	4.58176	4.86537	-0.210016	0.356277	0.500037
34452	chr6	121499082	121499482	401	*	4.17124	3.88991	4.40656	-0.238719	0.356281	0.500037
34453	chr5	74641054	74641454	401	*	3.65704	3.46862	3.82367	-0.227715	0.356328	0.500087
34454	chr7	38061046	38061446	401	*	4.04184	4.19925	3.86512	0.222883	0.356408	0.50018
34455	chr3	103777860	103778260	401	*	4.06263	3.86892	4.23339	-0.229969	0.356416	0.50018
34456	chr2	157434505	157434905	401	*	4.28092	4.11934	4.42621	-0.217237	0.356424	0.50018
34457	chr6	132614915	132615315	401	*	2.93522	3.14054	2.69575	0.238235	0.356463	0.500194
34458	chr1	190928335	190928735	401	*	5.87423	5.74509	5.99275	-0.195228	0.356471	0.500194
34459	chr13	97105021	97105421	401	*	3.53418	3.33377	3.71011	-0.232208	0.356479	0.500194
34460	chr9	17891845	17892245	401	*	2.04368	1.70903	2.31514	-0.233957	0.356491	0.500194
34461	chr1	136521394	136521794	401	*	4.09291	3.91709	4.24961	-0.22381	0.356496	0.500194
34462	chr12	8216670	8217070	401	*	3.53261	3.33037	3.70995	-0.232388	0.356497	0.500194
34463	chr9	58008952	58009352	401	*	3.75155	3.56659	3.91547	-0.227377	0.356522	0.50021
34464	chr6	128375226	128375626	401	*	4.36887	4.2002	4.51988	-0.220811	0.356529	0.50021
34465	chr1	119421678	119422078	401	*	4.41411	4.2577	4.55521	-0.213943	0.356547	0.500221
34466	chr11	79992861	79993261	401	*	4.79397	4.63828	4.93448	-0.213854	0.356569	0.500237
34467	chr10	61695282	61695682	401	*	5.60086	5.46065	5.72865	-0.203701	0.356657	0.500346
34468	chr12	12810119	12810519	401	*	3.80472	3.62456	3.96486	-0.224987	0.356732	0.500437
34469	chr15	92882623	92883023	401	*	1.58718	1.91514	1.16203	0.218359	0.35678	0.50049
34470	chr18	66187867	66188267	401	*	3.91209	3.62788	4.14941	-0.238243	0.356813	0.500522
34471	chr9	95075904	95076304	401	*	3.91571	3.73753	4.07429	-0.224223	0.356835	0.500524
34472	chrX	140418379	140418779	401	*	3.72233	3.5351	3.88803	-0.228328	0.356836	0.500524
34473	chr15	55652086	55652486	401	*	4.31833	4.1584	4.46229	-0.215493	0.356868	0.500553
34474	chr5	41051975	41052375	401	*	3.56404	3.36516	3.7388	-0.231181	0.356877	0.500553
34475	chr9	108347622	108348022	401	*	4.48066	4.33239	4.6151	-0.209031	0.356893	0.500561
34476	chr6	45700311	45700711	401	*	4.74906	4.59506	4.88819	-0.212872	0.356936	0.500606
34477	chr16	64544072	64544472	401	*	3.64725	3.81727	3.45448	0.229839	0.356954	0.500617
34478	chr1	167736819	167737219	401	*	4.15509	3.98747	4.30525	-0.220016	0.356977	0.500635
34479	chrX	68546568	68546968	401	*	3.6377	3.43469	3.81563	-0.232319	0.357002	0.500656
34480	chr11	11788542	11788942	401	*	4.93709	4.79029	5.07032	-0.208046	0.357024	0.500673
34481	chr1	176971322	176971722	401	*	4.09544	4.25943	3.91038	0.225587	0.357119	0.500789
34482	chr5	148928553	148928953	401	*	6.14528	6.02727	6.25435	-0.185187	0.357128	0.500789
34483	chr8	127608949	127609349	401	*	3.18664	2.96488	3.37881	-0.23587	0.357144	0.500797
34484	chr4	109165519	109165919	401	*	3.53402	3.33091	3.71203	-0.232253	0.357168	0.500816
34485	chr16	32877528	32877928	401	*	5.20063	5.06518	5.32445	-0.199902	0.357216	0.500869
34486	chr5	30270520	30270920	401	*	4.20287	4.03338	4.35452	-0.22127	0.357264	0.50091
34487	chr3	135200737	135201137	401	*	3.92659	4.0952	3.73564	0.228006	0.357266	0.50091
34488	chr5	30643453	30643853	401	*	4.16399	3.98761	4.32114	-0.223915	0.357289	0.500915
34489	chr4	11622686	11623086	401	*	3.75015	3.56398	3.91502	-0.227295	0.35729	0.500915
34490	chr4	21982429	21982829	401	*	4.37531	4.19948	4.53202	-0.223827	0.357312	0.500918
34491	chr9	114933795	114934195	401	*	5.66001	5.77249	5.53802	0.18708	0.357332	0.500918
34492	chr1	132982751	132983151	401	*	3.38865	3.18231	3.56913	-0.233207	0.357333	0.500918
34493	chr8	9771559	9771959	401	*	4.58724	4.43639	4.72381	-0.210905	0.357341	0.500918
34494	chrX	137465602	137466002	401	*	2.28826	2.53417	1.99164	0.237165	0.357347	0.500918
34495	chr5	51552664	51553064	401	*	4.61237	4.47001	4.74195	-0.20479	0.357357	0.500918
34496	chr8	54660715	54661115	401	*	3.84862	3.6525	4.02124	-0.230741	0.357371	0.500918
34497	chr4	87152008	87152408	401	*	4.61409	4.47146	4.74388	-0.20491	0.357375	0.500918
34498	chr13	98890806	98891206	401	*	4.87794	4.73792	5.00556	-0.203551	0.357416	0.50096
34499	chr15	51071113	51071513	401	*	3.46779	3.25926	3.64996	-0.233896	0.357434	0.500971
34500	chr6	94081145	94081545	401	*	3.68501	3.50167	3.84766	-0.225728	0.357453	0.500983
34501	chr4	127249943	127250343	401	*	4.13385	3.9643	4.28556	-0.220919	0.3575	0.501034
34502	chr12	111672141	111672541	401	*	5.03963	4.90512	5.16266	-0.199554	0.35755	0.50108
34503	chr18	73703646	73704046	401	*	6.0611	5.93475	6.17727	-0.192508	0.357555	0.50108
34504	chr11	80289794	80290194	401	*	4.37889	4.21923	4.52262	-0.215712	0.357573	0.50108
34505	chr13	110643630	110644030	401	*	3.62709	3.43725	3.79484	-0.228301	0.357585	0.50108
34506	chr8	105936888	105937288	401	*	4.74457	4.59498	4.88009	-0.209585	0.357588	0.50108
34507	chr1	55560120	55560520	401	*	3.59404	3.40135	3.76401	-0.229417	0.357594	0.50108
34508	chr19	32388485	32388885	401	*	5.28256	5.15164	5.40257	-0.196633	0.357655	0.501151
34509	chr6	83142184	83142584	401	*	4.49659	4.35012	4.62955	-0.207672	0.357675	0.501155
34510	chr2	150904568	150904968	401	*	6.08142	6.20426	5.94713	0.197739	0.357679	0.501155
34511	chr6	18748884	18749284	401	*	4.54843	4.38393	4.69608	-0.21813	0.357761	0.50125
34512	chr12	112929113	112929513	401	*	3.79229	3.5943	3.96635	-0.230377	0.357771	0.50125
34513	chr17	50069884	50070284	401	*	4.17466	4.00948	4.32285	-0.218556	0.357778	0.50125
34514	chr8	62998509	62998909	401	*	2.58874	2.81706	2.31738	0.238202	0.357821	0.501295
34515	chr2	50120958	50121358	401	*	4.09035	3.81654	4.32039	-0.238151	0.357885	0.50137
34516	chr11	46436720	46437120	401	*	5.74679	5.6247	5.85935	-0.188904	0.35792	0.501405
34517	chrX	166789038	166789438	401	*	4.55182	4.40106	4.68832	-0.209719	0.357935	0.501412
34518	chr12	57179513	57179913	401	*	3.99454	3.81921	4.15085	-0.223595	0.357948	0.501416
34519	chr7	64583760	64584160	401	*	3.92333	3.62812	4.16828	-0.236854	0.358031	0.501518
34520	chr14	54883275	54883675	401	*	4.24397	4.07524	4.39502	-0.219774	0.358115	0.501621
34521	chr14	63795151	63795551	401	*	4.28207	4.11989	4.42785	-0.216955	0.358164	0.501675
34522	chr12	87147392	87147792	401	*	6.28907	6.17576	6.39412	-0.180344	0.358181	0.501684
34523	chr8	45844251	45844651	401	*	3.22401	3.00987	3.41043	-0.23425	0.358224	0.50173
34524	chr4	47227774	47228174	401	*	4.18436	4.00894	4.34075	-0.222896	0.358241	0.501738
34525	chr14	61327921	61328321	401	*	5.44128	5.30522	5.56561	-0.200601	0.358271	0.501766
34526	chr18	76160968	76161368	401	*	4.84793	4.70958	4.97416	-0.201695	0.358294	0.501784
34527	chr19	6057666	6058066	401	*	5.07284	4.94039	5.19414	-0.197395	0.358337	0.501817
34528	chr12	31973457	31973857	401	*	4.00667	3.81863	4.17301	-0.227748	0.358339	0.501817
34529	chr7	68129038	68129438	401	*	5.74945	5.86223	5.6271	0.187368	0.358367	0.501817
34530	chrX	13445428	13445828	401	*	3.39362	3.18318	3.57724	-0.233219	0.358369	0.501817
34531	chr16	62826235	62826635	401	*	3.88857	3.70952	4.04782	-0.224556	0.358374	0.501817
34532	chr10	86685229	86685629	401	*	5.2812	5.15012	5.40136	-0.196557	0.35838	0.501817
34533	chr18	40010370	40010770	401	*	2.84059	3.05638	2.58676	0.238032	0.358391	0.501818
34534	chr10	12922470	12922870	401	*	6.27212	6.1334	6.39867	-0.20199	0.358411	0.501831
34535	chr7	77993785	77994185	401	*	3.563	3.36819	3.73461	-0.230071	0.358547	0.502008
34536	chr14	88075901	88076301	401	*	4.24018	4.05574	4.40369	-0.226778	0.358569	0.502024
34537	chr2	55503689	55504089	401	*	4.09891	3.79078	4.35267	-0.235449	0.358601	0.502055
34538	chr9	37255087	37255487	401	*	5.12154	5.24814	4.98276	0.200686	0.35863	0.50208
34539	chrX	95658292	95658692	401	*	5.46541	5.32303	5.595	-0.204936	0.358652	0.502082
34540	chr11	96829891	96830291	401	*	6.00472	5.88167	6.11809	-0.189566	0.358653	0.502082
34541	chr8	127939540	127939940	401	*	4.59843	4.45312	4.73043	-0.206105	0.358683	0.502083
34542	chr12	17881611	17882011	401	*	5.62449	5.73103	5.50945	0.18084	0.358685	0.502083
34543	chr14	103513115	103513515	401	*	4.01636	3.84331	4.17085	-0.222252	0.358688	0.502083
34544	chr13	16282215	16282615	401	*	3.53488	3.33275	3.71213	-0.231565	0.358721	0.502083
34545	chr1	170589635	170590035	401	*	5.3167	5.17998	5.44158	-0.200829	0.358723	0.502083
34546	chr18	62250195	62250595	401	*	4.37822	4.21902	4.52159	-0.215272	0.358724	0.502083
34547	chr18	70652125	70652525	401	*	4.54721	4.27384	4.77693	-0.237747	0.358726	0.502083
34548	chr1	160101068	160101468	401	*	4.16508	3.98781	4.32294	-0.223661	0.358764	0.502122
34549	chr3	48134025	48134425	401	*	3.43548	3.2197	3.62315	-0.234505	0.358796	0.502145
34550	chr2	180745266	180745666	401	*	3.68404	3.50229	3.84544	-0.22504	0.358801	0.502145
34551	chr8	41416977	41417377	401	*	5.83617	5.69517	5.9646	-0.203538	0.358858	0.50221
34552	chr10	96480256	96480656	401	*	3.85536	3.68318	4.00917	-0.221253	0.358912	0.502263
34553	chr6	115863301	115863701	401	*	3.65579	3.47142	3.81924	-0.226249	0.358916	0.502263
34554	chr3	51560294	51560694	401	*	5.38348	5.25762	5.49924	-0.192021	0.358939	0.502273
34555	chr3	153084780	153085180	401	*	3.78814	3.59446	3.95887	-0.229283	0.358945	0.502273
34556	chr6	85936945	85937345	401	*	4.73714	4.59438	4.86703	-0.204893	0.358959	0.502274
34557	chr15	98985543	98985943	401	*	4.64157	4.50169	4.76908	-0.202443	0.358966	0.502274
34558	chr1	132130904	132131304	401	*	2.39119	2.09769	2.63496	-0.236624	0.358994	0.502298
34559	chr10	18224499	18224899	401	*	4.46992	4.31355	4.61098	-0.21375	0.359017	0.502306
34560	chr2	73386463	73386863	401	*	6.80064	6.90885	6.68365	0.18268	0.359024	0.502306
34561	chr5	142692243	142692643	401	*	4.10271	3.9197	4.26509	-0.226189	0.359031	0.502306
34562	chr4	91400007	91400407	401	*	3.09909	2.86702	3.29896	-0.236545	0.359051	0.50232
34563	chr5	128952810	128953210	401	*	4.0202	3.84507	4.17635	-0.222611	0.359066	0.502327
34564	chr19	23834637	23835037	401	*	3.53563	3.3346	3.71204	-0.231314	0.359081	0.502331
34565	chr19	4756178	4756578	401	*	5.20375	5.06577	5.32968	-0.201936	0.35909	0.502331
34566	chr12	36317177	36317577	401	*	4.36191	4.19995	4.50752	-0.216496	0.359118	0.502355
34567	chr4	35099822	35100222	401	*	5.2749	5.13859	5.39943	-0.200436	0.359131	0.502359
34568	chr18	68905139	68905539	401	*	3.99756	3.81796	4.15726	-0.224083	0.359211	0.502457
34569	chr3	128349134	128349534	401	*	3.72151	3.53374	3.88763	-0.227551	0.359294	0.502558
34570	chr17	15704732	15705132	401	*	5.76926	5.88021	5.64906	0.185407	0.359317	0.502576
34571	chr11	69418750	69419150	401	*	5.20599	5.06816	5.33179	-0.201836	0.359384	0.502641
34572	chr18	52572937	52573337	401	*	3.52957	3.21828	3.78547	-0.234656	0.359384	0.502641
34573	chr1	122212518	122212918	401	*	3.56678	3.367	3.74223	-0.230374	0.359452	0.502722
34574	chr11	83335859	83336259	401	*	4.12809	3.96598	4.27381	-0.216193	0.359515	0.502795
34575	chr17	56370977	56371377	401	*	4.86106	4.71343	4.99498	-0.208462	0.359586	0.50287
34576	chr11	120232602	120233002	401	*	5.01078	4.87094	5.13826	-0.202623	0.359592	0.50287
34577	chr4	141053706	141054106	401	*	4.37955	4.22033	4.52294	-0.215066	0.3596	0.50287
34578	chr8	46763422	46763822	401	*	3.80553	3.62425	3.96655	-0.224265	0.359652	0.502928
34579	chr9	45955080	45955480	401	*	5.03615	4.90508	5.15629	-0.1959	0.359712	0.502995
34580	chr15	101005648	101006048	401	*	3.86554	3.68448	4.02638	-0.22517	0.35972	0.502995
34581	chr15	34237874	34238274	401	*	5.60477	5.45036	5.74423	-0.211753	0.359731	0.502996
34582	chr15	99664268	99664668	401	*	4.37121	4.21997	4.50809	-0.210412	0.359799	0.503075
34583	chr9	122846137	122846537	401	*	3.62615	3.43587	3.79423	-0.22758	0.359814	0.503082
34584	chr3	129982028	129982428	401	*	4.10642	3.9422	4.25384	-0.217304	0.359851	0.503119
34585	chr14	73700362	73700762	401	*	3.83984	3.65111	4.00671	-0.227027	0.359893	0.503153
34586	chr7	126759294	126759694	401	*	4.1299	4.27797	3.96488	0.216925	0.359896	0.503153
34587	chr7	117491603	117492003	401	*	3.78147	3.94107	3.602	0.223392	0.359923	0.503171
34588	chr19	11818360	11818760	401	*	4.58731	4.43687	4.72353	-0.210148	0.35993	0.503171
34589	chr16	37988203	37988603	401	*	3.45613	3.25983	3.62889	-0.229694	0.359956	0.503193
34590	chr2	115726237	115726637	401	*	3.93763	3.76455	4.09215	-0.221514	0.360031	0.503263
34591	chr3	52662903	52663303	401	*	3.42268	3.22104	3.59957	-0.230994	0.360044	0.503263
34592	chr17	27909290	27909690	401	*	4.14848	3.988	4.29289	-0.214929	0.360045	0.503263
34593	chr6	9017256	9017656	401	*	3.65626	3.4687	3.82222	-0.226344	0.360048	0.503263
34594	chr2	106955623	106956023	401	*	4.06119	3.89146	4.21303	-0.219832	0.36006	0.503266
34595	chr15	32324098	32324498	401	*	4.13587	3.96569	4.28807	-0.22031	0.360154	0.503383
34596	chr2	155473658	155474058	401	*	4.46998	4.31444	4.61038	-0.213205	0.360194	0.503425
34597	chr15	74594064	74594464	401	*	5.1568	5.02362	5.27871	-0.198087	0.360324	0.503591
34598	chr17	36958340	36958740	401	*	5.51809	5.63115	5.39541	0.187912	0.360473	0.503774
34599	chr14	77214808	77215208	401	*	4.35444	4.20027	4.49371	-0.211736	0.360476	0.503774
34600	chr16	63968606	63969006	401	*	2.28951	2.53605	1.99197	0.235388	0.360526	0.50383
34601	chr10	85805188	85805588	401	*	2.64465	2.86655	2.38231	0.236981	0.360578	0.503886
34602	chr17	44261812	44262212	401	*	3.38543	3.17788	3.56684	-0.232025	0.360587	0.503886
34603	chr5	16087340	16087740	401	*	3.39045	3.1792	3.57467	-0.232389	0.360624	0.503918
34604	chr11	36919333	36919733	401	*	4.14884	3.98641	4.29482	-0.215263	0.360631	0.503918
34605	chr11	75531668	75532068	401	*	5.5949	5.46981	5.71	-0.191269	0.360645	0.503923
34606	chr17	87011523	87011923	401	*	3.84924	3.65473	4.02062	-0.229277	0.360761	0.504071
34607	chr15	76199558	76199958	401	*	4.10527	3.94153	4.25231	-0.216904	0.360838	0.504164
34608	chr13	69725309	69725709	401	*	3.78657	3.59587	3.95499	-0.228142	0.360871	0.504182
34609	chr5	88429892	88430292	401	*	3.38124	3.56509	3.17048	0.232988	0.360872	0.504182
34610	chr17	48931747	48932147	401	*	5.43862	5.31343	5.55381	-0.191027	0.360887	0.504189
34611	chr9	98367597	98367997	401	*	3.85794	3.68391	4.01322	-0.221031	0.360921	0.50422
34612	chr12	71995853	71996253	401	*	4.06225	3.89188	4.2146	-0.21973	0.36093	0.50422
34613	chr3	104758455	104758855	401	*	3.77679	3.59485	3.93834	-0.224684	0.360946	0.504227
34614	chr6	67266701	67267101	401	*	7.04413	6.91364	7.1638	-0.195068	0.36101	0.504287
34615	chr5	116526268	116526668	401	*	4.39754	4.24156	4.53828	-0.213234	0.361015	0.504287
34616	chr10	67855741	67856141	401	*	3.59708	3.40178	3.76907	-0.228574	0.36102	0.504287
34617	chr13	91807386	91807786	401	*	6.29493	6.15894	6.41919	-0.199477	0.361043	0.504305
34618	chr6	135252675	135253075	401	*	4.26167	4.09751	4.40905	-0.217207	0.361074	0.504333
34619	chr3	100162280	100162680	401	*	6.11052	5.97558	6.23391	-0.198724	0.361201	0.504488
34620	chr19	24317646	24318046	401	*	3.42125	3.22056	3.5974	-0.230449	0.361206	0.504488
34621	chr8	25275140	25275540	401	*	4.29234	4.43538	4.13355	0.212994	0.361296	0.504589
34622	chr7	45154231	45154631	401	*	5.43771	5.55055	5.31529	0.186831	0.361303	0.504589
34623	chr16	23107413	23107813	401	*	5.78919	5.66054	5.9073	-0.193808	0.361309	0.504589
34624	chr1	24984578	24984978	401	*	2.28396	2.5332	1.98247	0.234848	0.361322	0.504592
34625	chr14	14984185	14984585	401	*	3.31465	3.09585	3.5046	-0.23375	0.36142	0.504715
34626	chr19	35221618	35222018	401	*	3.04492	2.81787	3.24105	-0.234481	0.361445	0.504735
34627	chr2	6256684	6257084	401	*	3.5693	3.73721	3.37924	0.226695	0.36147	0.504755
34628	chr8	117061365	117061765	401	*	3.77714	3.59735	3.93699	-0.224151	0.361514	0.504802
34629	chr2	91944259	91944659	401	*	4.19454	4.03335	4.33953	-0.215908	0.361539	0.504814
34630	chr1	165120336	165120736	401	*	4.31685	4.16017	4.45817	-0.21336	0.361543	0.504814
34631	chrX	8096744	8097144	401	*	5.68112	5.79149	5.5616	0.184434	0.361554	0.504814
34632	chr3	121015754	121016154	401	*	2.64506	2.86763	2.38178	0.236468	0.361603	0.504863
34633	chr15	98933958	98934358	401	*	5.37645	5.25806	5.48585	-0.184708	0.36161	0.504863
34634	chr14	52008828	52009228	401	*	5.39252	5.26678	5.50817	-0.191235	0.361641	0.504892
34635	chr19	46528714	46529114	401	*	4.20332	4.03351	4.35523	-0.220034	0.361694	0.504951
34636	chrX	107403118	107403518	401	*	4.13385	3.96284	4.28673	-0.219993	0.361773	0.505047
34637	chr8	128415847	128416247	401	*	4.06128	3.8934	4.21165	-0.218906	0.361858	0.505151
34638	chr8	17053687	17054087	401	*	4.31769	4.16075	4.45923	-0.213349	0.361907	0.505174
34639	chr8	88137996	88138396	401	*	5.86865	5.7455	5.9821	-0.189294	0.36192	0.505174
34640	chr13	74808223	74808623	401	*	4.35396	4.19914	4.49376	-0.211558	0.361922	0.505174
34641	chr2	43783764	43784164	401	*	3.9849	3.81698	4.13529	-0.21844	0.361923	0.505174
34642	chr18	73932870	73933270	401	*	5.39217	5.25899	5.51409	-0.197604	0.361927	0.505174
34643	chr1	120115616	120116016	401	*	4.10643	3.94108	4.25477	-0.216975	0.361981	0.505235
34644	chr6	49339154	49339554	401	*	3.59412	3.4022	3.76348	-0.227756	0.362001	0.505248
34645	chr18	38158770	38159170	401	*	3.65492	3.47156	3.81758	-0.225068	0.362015	0.505254
34646	chr10	29211435	29211835	401	*	3.97267	3.79132	4.13374	-0.224059	0.362076	0.505304
34647	chr1	55874340	55874740	401	*	4.54102	4.38398	4.68262	-0.213102	0.362082	0.505304
34648	chr13	51595010	51595410	401	*	4.00898	3.8424	4.15831	-0.217371	0.362082	0.505304
34649	chr2	169061548	169061948	401	*	3.68554	3.50076	3.84932	-0.224458	0.362099	0.505313
34650	chrX	58338920	58339320	401	*	4.11197	4.25866	3.94866	0.216557	0.362113	0.505318
34651	chr1	104016777	104017177	401	*	3.30373	3.09679	3.48467	-0.230678	0.362124	0.505319
34652	chr2	127269999	127270399	401	*	6.34256	6.22513	6.45114	-0.183803	0.362135	0.505319
34653	chr18	80734952	80735352	401	*	4.33602	4.18125	4.47579	-0.212083	0.362166	0.505348
34654	chr1	172247300	172247700	401	*	3.62566	3.43788	3.79178	-0.22641	0.362204	0.505377
34655	chr11	9136425	9136825	401	*	4.39647	4.23635	4.54057	-0.214106	0.362208	0.505377
34656	chr8	114591243	114591643	401	*	4.1539	3.98648	4.3039	-0.218437	0.362226	0.505388
34657	chr12	102785534	102785934	401	*	3.85477	3.68187	4.00915	-0.220384	0.362238	0.50539
34658	chr2	48627027	48627427	401	*	3.84025	3.65178	4.00692	-0.226187	0.362257	0.505402
34659	chr7	68749154	68749554	401	*	7.0196	7.13436	6.89491	0.189299	0.36233	0.505489
34660	chr5	116446579	116446979	401	*	3.69344	3.50229	3.8622	-0.227606	0.362387	0.505554
34661	chr19	16367155	16367555	401	*	4.06291	3.8924	4.21538	-0.219319	0.362453	0.505627
34662	chr4	108459637	108460037	401	*	5.19042	5.05645	5.31299	-0.198451	0.362461	0.505627
34663	chr10	105477743	105478143	401	*	3.93881	3.76608	4.09305	-0.220725	0.362471	0.505627
34664	chr7	112304412	112304812	401	*	3.68358	3.50202	3.84482	-0.223811	0.362492	0.505642
34665	chr14	54651069	54651469	401	*	4.44625	4.29521	4.58296	-0.209692	0.362541	0.505695
34666	chr5	148009166	148009566	401	*	2.28699	2.53373	1.98917	0.23427	0.362568	0.505719
34667	chr6	88927559	88927959	401	*	4.1771	4.012	4.32523	-0.217225	0.362582	0.505724
34668	chr5	77244552	77244952	401	*	3.77774	3.59632	3.93888	-0.224068	0.362599	0.505733
34669	chr13	35345548	35345948	401	*	4.49408	4.331	4.64058	-0.216053	0.36268	0.505831
34670	chr11	58959960	58960360	401	*	4.59742	4.45185	4.72964	-0.205296	0.362726	0.505881
34671	chr7	79295416	79295816	401	*	3.75237	3.56723	3.91644	-0.225303	0.362839	0.506011
34672	chr15	25377140	25377540	401	*	4.06266	3.8917	4.21549	-0.219309	0.362852	0.506011
34673	chr14	59625202	59625602	401	*	3.93772	3.76463	4.09224	-0.220654	0.362867	0.506011
34674	chr17	32364280	32364680	401	*	4.69029	4.54982	4.81829	-0.202588	0.36287	0.506011
34675	chr5	21701311	21701711	401	*	7.11503	6.98955	7.23047	-0.190551	0.362871	0.506011
34676	chr6	50412155	50412555	401	*	4.19481	4.03328	4.34006	-0.215611	0.362922	0.506067
34677	chr2	105427992	105428392	401	*	3.6541	3.46921	3.81797	-0.224953	0.36299	0.50614
34678	chr16	20694736	20695136	401	*	4.60266	4.45412	4.73732	-0.208294	0.363005	0.50614
34679	chr8	64733536	64733936	401	*	6.82652	6.70415	6.93931	-0.188016	0.363006	0.50614
34680	chr19	41801950	41802350	401	*	5.29926	5.17022	5.41769	-0.194104	0.363068	0.506202
34681	chr2	6943585	6943985	401	*	3.9142	3.73887	4.07051	-0.221718	0.363071	0.506202
34682	chr1	10943053	10943453	401	*	3.21911	2.86486	3.50329	-0.226834	0.363115	0.506248
34683	chr6	145306831	145307231	401	*	4.76659	4.89325	4.62774	0.199692	0.363126	0.506249
34684	chr14	48189334	48189734	401	*	4.15432	3.98724	4.30404	-0.218091	0.363162	0.506285
34685	chr2	44356482	44356882	401	*	3.3496	3.13897	3.53336	-0.231864	0.363209	0.506324
34686	chr14	66265851	66266251	401	*	4.87739	4.73782	5.00464	-0.202138	0.363211	0.506324
34687	chr7	6728293	6728693	401	*	5.83605	5.71199	5.95027	-0.189695	0.363242	0.506352
34688	chr7	19421239	19421639	401	*	3.83138	3.65311	3.99002	-0.221858	0.363261	0.506364
34689	chr3	36000470	36000870	401	*	6.47088	6.33109	6.59831	-0.201721	0.363315	0.506424
34690	chr15	95492220	95492620	401	*	4.59709	4.45308	4.72802	-0.204611	0.363337	0.506441
34691	chr19	5150335	5150735	401	*	4.14772	3.98897	4.29071	-0.21363	0.363349	0.506443
34692	chr15	78529640	78530040	401	*	4.31883	4.16227	4.46006	-0.212874	0.363375	0.506464
34693	chr2	103452513	103452913	401	*	4.37751	4.21931	4.52007	-0.213741	0.363388	0.506468
34694	chr5	85641453	85641853	401	*	3.28847	3.46983	3.081	0.230956	0.363419	0.506493
34695	chr18	25538240	25538640	401	*	5.17431	5.03063	5.30496	-0.204392	0.363427	0.506493
34696	chr5	46347372	46347772	401	*	4.70897	4.54606	4.85534	-0.215235	0.363464	0.50653
34697	chr12	34714100	34714500	401	*	4.0105	4.1604	3.8432	0.21674	0.363481	0.506539
34698	chr6	98689309	98689709	401	*	4.15425	3.98743	4.30377	-0.217924	0.363547	0.506616
34699	chr11	116412900	116413300	401	*	4.7101	4.56396	4.84278	-0.20603	0.363559	0.506618
34700	chr2	90466499	90466899	401	*	4.01034	3.84304	4.16024	-0.217123	0.363576	0.506628
34701	chr12	91789742	91790142	401	*	3.72306	3.53468	3.88965	-0.226168	0.363608	0.506658
34702	chr18	42109043	42109443	401	*	3.59759	3.40627	3.76648	-0.227127	0.363668	0.506728
34703	chr4	71882800	71883200	401	*	1.58758	1.91988	1.15509	0.213355	0.363688	0.50674
34704	chr5	4917671	4918071	401	*	4.81472	4.66746	4.94832	-0.20693	0.36373	0.506785
34705	chr5	64064247	64064647	401	*	3.59433	3.40182	3.76415	-0.227221	0.363745	0.506789
34706	chr15	67566959	67567359	401	*	1.58979	1.1782	1.90964	-0.217682	0.363755	0.506789
34707	chr5	136986726	136987126	401	*	5.46044	5.34074	5.57097	-0.185484	0.363765	0.506789
34708	chr1	10037871	10038271	401	*	6.37302	6.23806	6.49642	-0.198141	0.36379	0.506809
34709	chr19	14435723	14436123	401	*	3.66969	3.46587	3.84824	-0.22936	0.363812	0.506826
34710	chr6	5854411	5854811	401	*	3.80376	3.62372	3.9638	-0.222696	0.363865	0.506885
34711	chr14	46060953	46061353	401	*	3.83804	3.65258	4.00235	-0.225122	0.363878	0.506888
34712	chr8	92818148	92818548	401	*	4.74329	4.5957	4.87716	-0.207364	0.36389	0.50689
34713	chr17	24488229	24488629	401	*	3.78106	3.94009	3.60231	0.222001	0.363979	0.507
34714	chr13	119277541	119277941	401	*	3.81244	3.62456	3.97865	-0.226026	0.364057	0.507093
34715	chr8	94444525	94444925	401	*	3.85194	3.65139	4.02798	-0.228919	0.364129	0.507179
34716	chr6	116628715	116629115	401	*	4.6673	4.51894	4.80182	-0.207965	0.364196	0.507258
34717	chr2	91256535	91256935	401	*	3.8066	3.62417	3.96853	-0.223028	0.36422	0.507277
34718	chr6	135340742	135341142	401	*	3.84327	3.65721	4.00805	-0.225158	0.364231	0.507277
34719	chr3	129634426	129634826	401	*	4.7094	4.85504	4.54738	0.213381	0.364252	0.507287
34720	chr3	93130479	93130879	401	*	4.20943	3.93851	4.43743	-0.234963	0.364259	0.507287
34721	chr10	59593845	59594245	401	*	3.69469	3.5046	3.86262	-0.226803	0.364284	0.507308
34722	chr1	155281412	155281812	401	*	4.73349	4.59494	4.85989	-0.200115	0.364296	0.50731
34723	chr3	87885536	87885936	401	*	6.76773	6.64339	6.88221	-0.189552	0.364314	0.50732
34724	chr11	58867100	58867500	401	*	4.17858	4.01363	4.32659	-0.216706	0.364387	0.507403
34725	chr15	97180992	97181392	401	*	3.62406	3.4355	3.79079	-0.225749	0.364394	0.507403
34726	chr5	121593584	121593984	401	*	3.88911	3.71172	4.04706	-0.222326	0.364433	0.507428
34727	chr5	92398204	92398604	401	*	3.81211	3.62347	3.97892	-0.22601	0.364434	0.507428
34728	chr7	45167029	45167429	401	*	4.18869	4.03256	4.32957	-0.211255	0.364444	0.507428
34729	chr6	30896629	30897029	401	*	5.54675	5.41819	5.66478	-0.192833	0.364462	0.507438
34730	chr17	73559841	73560241	401	*	4.08308	3.91787	4.23129	-0.216874	0.36454	0.507532
34731	chr7	93517200	93517600	401	*	2.9311	3.1377	2.68989	0.234541	0.364576	0.507545
34732	chr1	9573202	9573602	401	*	4.19488	4.03319	4.34025	-0.21519	0.364581	0.507545
34733	chr5	21680949	21681349	401	*	4.08006	3.89398	4.24485	-0.225303	0.364606	0.507545
34734	chr19	6140937	6141337	401	*	5.62085	5.49364	5.73775	-0.192138	0.364607	0.507545
34735	chr13	89935270	89935670	401	*	4.10526	3.93958	4.25386	-0.216313	0.364608	0.507545
34736	chr4	136285571	136285971	401	*	5.85098	5.73221	5.96071	-0.184937	0.364612	0.507545
34737	chr2	12782689	12783089	401	*	2.99842	2.76274	3.20095	-0.233949	0.364661	0.50759
34738	chr4	46889096	46889496	401	*	4.24159	4.07535	4.39064	-0.21724	0.364675	0.50759
34739	chr8	27023555	27023955	401	*	6.37179	6.24373	6.48941	-0.192656	0.364676	0.50759
34740	chr7	68977075	68977475	401	*	3.68549	3.50104	3.849	-0.223557	0.364707	0.507619
34741	chr18	39581924	39582324	401	*	3.96181	3.79098	4.11454	-0.218947	0.364739	0.507642
34742	chr8	77132870	77133270	401	*	3.88839	3.71082	4.04648	-0.222253	0.364745	0.507642
34743	chr1	9908479	9908879	401	*	4.55622	4.40109	4.69629	-0.211359	0.36482	0.507726
34744	chr15	59828405	59828805	401	*	5.19526	5.06602	5.31387	-0.194091	0.364826	0.507726
34745	chr6	4601003	4601403	401	*	5.34682	5.19734	5.48226	-0.207662	0.364894	0.507806
34746	chr9	40332161	40332561	401	*	4.2982	4.13959	4.44108	-0.213546	0.364972	0.5079
34747	chr11	36926914	36927314	401	*	3.80254	3.62592	3.95987	-0.221744	0.365005	0.507931
34748	chr8	79179764	79180164	401	*	3.94639	3.76488	4.1076	-0.223644	0.365033	0.507956
34749	chr9	41981970	41982370	401	*	4.29949	4.1404	4.44276	-0.21367	0.365071	0.507994
34750	chr15	76477158	76477558	401	*	5.55029	5.42112	5.66883	-0.193961	0.365085	0.507998
34751	chr13	107337569	107337969	401	*	3.22364	3.00852	3.41081	-0.231524	0.365108	0.508002
34752	chr7	6172135	6172535	401	*	6.23419	6.34688	6.11194	0.186353	0.365108	0.508002
34753	chr14	61316980	61317380	401	*	3.98717	3.81874	4.13797	-0.217645	0.365146	0.50804
34754	chr4	151981348	151981748	401	*	3.82972	3.65403	3.98631	-0.220789	0.365161	0.508046
34755	chr5	24586674	24587074	401	*	4.51852	4.36758	4.65515	-0.20901	0.365233	0.508131
34756	chr8	91338735	91339135	401	*	3.68227	3.50237	3.84221	-0.222647	0.365278	0.508174
34757	chr15	67098888	67099288	401	*	4.4127	4.25695	4.55325	-0.211505	0.365291	0.508174
34758	chrX	116487404	116487804	401	*	1.70472	2.01146	1.31465	0.219436	0.365299	0.508174
34759	chr5	23255952	23256352	401	*	3.45419	3.25829	3.62665	-0.22768	0.365315	0.508174
34760	chr12	58429976	58430376	401	*	4.12471	3.96384	4.26942	-0.214284	0.365316	0.508174
34761	chr6	108963276	108963676	401	*	3.74875	3.56395	3.91253	-0.224353	0.365376	0.508243
34762	chr12	85280247	85280647	401	*	4.79049	4.65435	4.91488	-0.199154	0.3654	0.50825
34763	chr9	96119115	96119515	401	*	5.50492	5.62509	5.37382	0.193398	0.365412	0.50825
34764	chr12	33147411	33147811	401	*	6.26441	6.13483	6.3833	-0.193759	0.365421	0.50825
34765	chr10	93124042	93124442	401	*	4.29278	4.43773	4.13162	0.212621	0.365423	0.50825
34766	chr5	147957532	147957932	401	*	4.76929	4.62568	4.89989	-0.204723	0.365445	0.508265
34767	chr2	91963490	91963890	401	*	5.34048	5.21157	5.45881	-0.193762	0.365506	0.508336
34768	chr5	36323509	36323909	401	*	3.65713	3.47206	3.82114	-0.22414	0.365602	0.508455
34769	chr5	146288133	146288533	401	*	3.65546	3.47029	3.81953	-0.22412	0.365631	0.508481
34770	chr9	86695656	86696056	401	*	3.91606	4.07524	3.73712	0.220951	0.365679	0.508523
34771	chr4	96766405	96766805	401	*	3.86328	3.68055	4.02545	-0.223468	0.365683	0.508523
34772	chr12	70359446	70359846	401	*	4.8018	4.65535	4.93474	-0.20653	0.365706	0.508541
34773	chr7	44997285	44997685	401	*	5.25273	5.36879	5.12651	0.189915	0.365732	0.508551
34774	chr17	26090177	26090577	401	*	4.27208	4.11929	4.41023	-0.210025	0.365737	0.508551
34775	chr18	42723888	42724288	401	*	4.0823	3.91757	4.23013	-0.216409	0.365745	0.508551
34776	chr17	37045880	37046280	401	*	5.12396	5.23938	4.99848	0.189397	0.36576	0.508558
34777	chr7	28903435	28903835	401	*	3.32135	3.50332	3.11307	0.229441	0.365793	0.508588
34778	chr9	31176318	31176718	401	*	4.53611	4.38634	4.67179	-0.20803	0.365836	0.508634
34779	chr1	162187374	162187774	401	*	4.36741	4.19966	4.51767	-0.217813	0.365882	0.508683
34780	chr9	40638121	40638521	401	*	3.5946	3.40075	3.76546	-0.226619	0.365918	0.508718
34781	chr7	105568956	105569356	401	*	4.91507	4.7796	5.0389	-0.198721	0.366	0.508818
34782	chr8	40605307	40605707	401	*	4.45966	4.29472	4.60766	-0.216428	0.366036	0.508854
34783	chr19	57118874	57119274	401	*	4.06302	3.89483	4.21364	-0.217765	0.366085	0.508907
34784	chr11	44510345	44510745	401	*	4.58257	4.43558	4.71596	-0.205529	0.366126	0.508949
34785	chr10	117033752	117034152	401	*	3.45538	3.25824	3.6288	-0.227523	0.366138	0.508951
34786	chr4	78562481	78562881	401	*	2.97924	3.1808	2.74488	0.233288	0.366225	0.509058
34787	chr4	33632095	33632495	401	*	2.7048	2.91806	2.45445	0.234134	0.366246	0.509072
34788	chr4	32248356	32248756	401	*	4.08221	3.91659	4.23076	-0.216457	0.366291	0.50912
34789	chr17	40680600	40681000	401	*	4.82171	4.68375	4.94762	-0.198881	0.366374	0.50922
34790	chr16	72995202	72995602	401	*	3.78603	3.593	3.95626	-0.226489	0.36643	0.509284
34791	chr14	32016934	32017334	401	*	4.14839	3.98869	4.29215	-0.213044	0.366487	0.509348
34792	chr9	107709716	107710116	401	*	4.01888	3.84419	4.17468	-0.220206	0.366526	0.509388
34793	chr10	8972941	8973341	401	*	3.53301	3.33232	3.70916	-0.228427	0.366553	0.509409
34794	chr6	127767909	127768309	401	*	4.87724	4.73775	5.00442	-0.201386	0.366562	0.509409
34795	chr12	87443613	87444013	401	*	5.18709	5.06575	5.29901	-0.186697	0.366574	0.509411
34796	chr5	33005966	33006366	401	*	3.91926	4.0781	3.74074	0.220624	0.366591	0.509411
34797	chr1	34439464	34439864	401	*	6.88174	6.76924	6.98609	-0.178341	0.366595	0.509411
34798	chr18	37880088	37880488	401	*	5.35521	5.23001	5.47042	-0.189902	0.36662	0.509431
34799	chr7	133620671	133621071	401	*	3.52242	3.33376	3.68924	-0.224775	0.366721	0.509546
34800	chrX	21360733	21361133	401	*	4.5286	4.66752	4.37486	0.208651	0.366724	0.509546
34801	chr12	117805946	117806346	401	*	4.10349	3.9399	4.2504	-0.215208	0.36674	0.509554
34802	chr7	99858809	99859209	401	*	5.33985	5.21055	5.45851	-0.193716	0.366796	0.509617
34803	chr10	115435340	115435740	401	*	2.28938	2.53364	1.99517	0.232036	0.36685	0.509678
34804	chr14	44988716	44989116	401	*	4.10648	4.25808	3.93707	0.216577	0.366864	0.509682
34805	chr5	124043492	124043892	401	*	4.15476	3.98683	4.30515	-0.217196	0.366931	0.50976
34806	chr5	35757562	35757962	401	*	6.3473	6.23494	6.45154	-0.178301	0.36696	0.509767
34807	chr1	185242975	185243375	401	*	4.1037	3.94086	4.25002	-0.21497	0.366965	0.509767
34808	chr5	90405157	90405557	401	*	4.35719	4.17803	4.51653	-0.221892	0.366968	0.509767
34809	chr15	78718376	78718776	401	*	4.48687	4.33211	4.62663	-0.210735	0.366999	0.509793
34810	chr4	61718640	61719040	401	*	2.03816	1.71099	2.30468	-0.22824	0.367007	0.509793
34811	chr13	103306754	103307154	401	*	3.62288	3.43515	3.78897	-0.224718	0.367023	0.5098
34812	chr1	135374826	135375226	401	*	4.40677	4.25809	4.54155	-0.206703	0.367044	0.509815
34813	chr3	41195072	41195472	401	*	4.18266	4.00906	4.3376	-0.219762	0.367064	0.509818
34814	chr9	122865737	122866137	401	*	4.5648	4.41861	4.69753	-0.205509	0.367082	0.509818
34815	chr6	115544447	115544847	401	*	5.23295	5.09857	5.35587	-0.197819	0.367088	0.509818
34816	chr14	83778384	83778784	401	*	2.04665	1.71265	2.31767	-0.227749	0.367088	0.509818
34817	chr5	13477657	13478057	401	*	4.10409	3.93945	4.25185	-0.21535	0.367108	0.50983
34818	chr4	57651760	57652160	401	*	4.03099	3.86904	4.17657	-0.21419	0.367151	0.509876
34819	chr10	88095463	88095863	401	*	1.94845	1.6011	2.22818	-0.224746	0.367246	0.509993
34820	chr4	65396798	65397198	401	*	3.80361	3.62287	3.96421	-0.221726	0.367264	0.510004
34821	chr13	51580666	51581066	401	*	4.02766	3.84415	4.19044	-0.223402	0.367318	0.510064
34822	chr13	67500333	67500733	401	*	4.60903	4.45249	4.75024	-0.211536	0.367336	0.510075
34823	chr17	35909821	35910221	401	*	4.33055	4.47075	4.17525	0.209473	0.367351	0.51008
34824	chr13	97652270	97652670	401	*	4.06086	3.89356	4.21076	-0.217157	0.367373	0.510096
34825	chr14	28750281	28750681	401	*	3.62582	3.43774	3.79219	-0.224665	0.367394	0.51011
34826	chr18	14103099	14103499	401	*	1.80887	2.09757	1.44756	0.223243	0.367436	0.510134
34827	chr2	57614274	57614674	401	*	4.53482	4.38395	4.67139	-0.207975	0.36744	0.510134
34828	chrX	21809254	21809654	401	*	2.99359	2.76523	3.19069	-0.23243	0.367443	0.510134
34829	chr16	20746623	20747023	401	*	4.1047	3.94137	4.2514	-0.214946	0.367507	0.510209
34830	chr15	69005994	69006394	401	*	4.8646	4.72388	4.9928	-0.202048	0.367532	0.51023
34831	chr12	86768976	86769376	401	*	3.71187	3.53475	3.8696	-0.220676	0.367547	0.510235
34832	chr5	63156260	63156660	401	*	2.45615	2.17862	2.6888	-0.232996	0.367626	0.510324
34833	chr14	80845581	80845981	401	*	4.81373	4.65126	4.95974	-0.214133	0.367637	0.510324
34834	chr1	118498299	118498699	401	*	3.88872	3.70895	4.04855	-0.221716	0.367643	0.510324
34835	chr9	98563443	98563843	401	*	5.82889	5.92938	5.72087	0.172596	0.36771	0.510401
34836	chr11	120086710	120087110	401	*	4.845	4.71178	4.96694	-0.195744	0.367719	0.510401
34837	chr15	6000911	6001311	401	*	4.55639	4.40374	4.69442	-0.209803	0.367868	0.510592
34838	chr4	59972070	59972470	401	*	1.59128	1.17975	1.91109	-0.215065	0.367891	0.51061
34839	chr9	78481714	78482114	401	*	6.51049	6.38953	6.62208	-0.186086	0.367925	0.510642
34840	chr11	8624549	8624949	401	*	4.95509	4.81612	5.08183	-0.200297	0.367943	0.510645
34841	chr7	78578024	78578424	401	*	4.54676	4.40489	4.67592	-0.202177	0.367948	0.510645
34842	chr3	48602652	48603052	401	*	3.45716	3.25608	3.63361	-0.227275	0.367978	0.510658
34843	chr2	164486267	164486667	401	*	4.45394	4.29644	4.59592	-0.21223	0.367978	0.510658
34844	chr8	73017586	73017986	401	*	3.595	3.39929	3.7673	-0.226087	0.368056	0.510751
34845	chr18	45946237	45946637	401	*	4.62632	4.48437	4.75554	-0.201798	0.368099	0.510797
34846	chr8	69328624	69329024	401	*	3.81191	3.62277	3.97911	-0.224781	0.36817	0.51088
34847	chrX	126988166	126988566	401	*	2.28453	2.53682	1.97857	0.230884	0.368194	0.510898
34848	chr4	62208356	62208756	401	*	6.22452	6.10768	6.33261	-0.182238	0.368215	0.510902
34849	chr18	56362781	56363181	401	*	3.85582	3.68184	4.01106	-0.218803	0.368223	0.510902
34850	chr9	31925856	31926256	401	*	4.00835	3.84459	4.15539	-0.215028	0.368228	0.510902
34851	chr2	156654164	156654564	401	*	4.37183	4.22019	4.50903	-0.208478	0.368242	0.510906
34852	chr11	75291563	75291963	401	*	3.98743	3.81933	4.13797	-0.216671	0.368287	0.510941
34853	chr10	5480116	5480516	401	*	3.69918	3.86834	3.50751	0.224486	0.368288	0.510941
34854	chr14	47863062	47863462	401	*	3.56293	3.36703	3.73538	-0.226617	0.368353	0.511004
34855	chr1	72243771	72244171	401	*	6.17337	6.05458	6.28311	-0.184049	0.368355	0.511004
34856	chr16	76108469	76108869	401	*	3.66486	3.46851	3.83766	-0.226691	0.368409	0.511064
34857	chr19	43879593	43879993	401	*	3.65631	3.47245	3.81936	-0.222991	0.368479	0.511147
34858	chr2	73611747	73612147	401	*	4.00962	3.84521	4.15721	-0.21511	0.368501	0.511163
34859	chr10	106566383	106566783	401	*	3.99416	3.81478	4.15368	-0.221042	0.368516	0.51117
34860	chr15	51671642	51672042	401	*	3.82769	3.65309	3.98342	-0.21952	0.368561	0.511217
34861	chr7	5014885	5015285	401	*	5.46661	5.58166	5.34158	0.187918	0.368653	0.511331
34862	chr2	132221507	132221907	401	*	4.2925	4.13996	4.43044	-0.208595	0.368685	0.511353
34863	chr3	35066871	35067271	401	*	3.60807	3.3996	3.79019	-0.22891	0.368691	0.511353
34864	chr9	31331216	31331616	401	*	4.25345	4.09812	4.39367	-0.210598	0.368713	0.51137
34865	chr10	42186905	42187305	401	*	3.56722	3.36802	3.74222	-0.226888	0.36873	0.511372
34866	chr1	182045241	182045641	401	*	3.85757	3.6836	4.01281	-0.218666	0.368736	0.511372
34867	chr17	8702442	8702842	401	*	4.03385	3.8704	4.18065	-0.214117	0.36877	0.511405
34868	chr2	121223043	121223443	401	*	3.68277	3.50323	3.84242	-0.221449	0.36882	0.51146
34869	chr11	94548962	94549362	401	*	5.39751	5.27821	5.5077	-0.184985	0.368836	0.511466
34870	chr16	11262727	11263127	401	*	2.29135	2.53508	1.9979	0.23096	0.368851	0.511472
34871	chr4	120282815	120283215	401	*	4.54976	4.40125	4.68441	-0.206358	0.3689	0.511526
34872	chr3	86998873	86999273	401	*	4.7902	4.65439	4.91432	-0.198283	0.369035	0.511698
34873	chr4	66404122	66404522	401	*	4.77356	4.60845	4.92169	-0.215325	0.369104	0.511772
34874	chr2	44696470	44696870	401	*	3.74936	3.56429	3.91337	-0.223137	0.369125	0.511772
34875	chr2	147619784	147620184	401	*	3.92449	3.73635	4.0909	-0.223919	0.369147	0.511772
34876	chr17	27856335	27856735	401	*	4.18866	4.03347	4.32877	-0.209826	0.36915	0.511772
34877	chr9	67650554	67650954	401	*	3.32619	3.50386	3.12354	0.227697	0.36915	0.511772
34878	chr16	9793052	9793452	401	*	4.26993	4.09767	4.4238	-0.218582	0.369151	0.511772
34879	chr17	23598996	23599396	401	*	4.94182	5.06735	4.80431	0.197449	0.369202	0.511827
34880	chr11	97574027	97574427	401	*	4.68492	4.54998	4.80831	-0.196924	0.369257	0.511889
34881	chr8	70916684	70917084	401	*	3.83033	3.65623	3.98566	-0.219238	0.369292	0.511912
34882	chr11	106822924	106823324	401	*	3.48972	3.29771	3.65915	-0.225073	0.369295	0.511912
34883	chr12	76196466	76196866	401	*	4.80918	4.66717	4.93846	-0.202073	0.369317	0.511927
34884	chr1	128682921	128683321	401	*	4.12534	3.96281	4.27139	-0.21359	0.369341	0.511947
34885	chr3	108154674	108155074	401	*	4.7829	4.64041	4.91258	-0.203023	0.369372	0.511965
34886	chr6	20417750	20418150	401	*	3.54248	3.70974	3.35326	0.224583	0.369386	0.511965
34887	chr4	9643489	9643889	401	*	4.81092	4.95212	4.65438	0.209637	0.369386	0.511965
34888	chrX	96019564	96019964	401	*	3.88799	3.7082	4.04785	-0.221121	0.36946	0.512053
34889	chr17	79550359	79550759	401	*	2.456	2.1829	2.68555	-0.232115	0.369484	0.512071
34890	chr8	120179049	120179449	401	*	4.57453	4.4367	4.70033	-0.199249	0.369566	0.51217
34891	chr7	75913939	75914339	401	*	3.80253	3.62509	3.96052	-0.220402	0.369652	0.512275
34892	chr3	58163765	58164165	401	*	4.19441	4.03237	4.34007	-0.213861	0.369666	0.512276
34893	chr6	134640779	134641179	401	*	5.85683	5.73864	5.96607	-0.183623	0.369677	0.512276
34894	chr16	14052436	14052836	401	*	3.9841	3.81789	4.13312	-0.215832	0.369685	0.512276
34895	chr3	58865661	58866061	401	*	3.59291	3.40099	3.76228	-0.224987	0.369761	0.512368
34896	chr12	33027089	33027489	401	*	4.20226	4.03215	4.35441	-0.217654	0.369792	0.512396
34897	chr13	68749694	68750094	401	*	4.27368	4.1206	4.41207	-0.209086	0.369869	0.512487
34898	chr3	88022874	88023274	401	*	3.59635	3.40585	3.7646	-0.224782	0.369928	0.512555
34899	chr9	95407119	95407519	401	*	5.92055	5.80397	6.02842	-0.181817	0.369978	0.512604
34900	chr6	134927147	134927547	401	*	4.1561	3.98581	4.3084	-0.216875	0.369985	0.512604
34901	chr6	91473397	91473797	401	*	6.57121	6.45749	6.67661	-0.179103	0.37003	0.512639
34902	chr3	121330266	121330666	401	*	3.80572	3.96449	3.6273	0.21938	0.370031	0.512639
34903	chr13	54752663	54753063	401	*	4.72442	4.58149	4.85445	-0.202967	0.370054	0.512656
34904	chr3	54211481	54211881	401	*	3.91279	3.73754	4.06904	-0.219493	0.370072	0.512666
34905	chr4	9337553	9337953	401	*	3.45606	3.26087	3.62797	-0.225862	0.370103	0.512688
34906	chr15	54617744	54618144	401	*	3.82929	3.65338	3.98606	-0.219286	0.370109	0.512688
34907	chr13	98306728	98307128	401	*	3.72702	3.53394	3.89728	-0.224599	0.370134	0.512705
34908	chr5	35795544	35795944	401	*	4.85267	4.71075	4.98188	-0.202328	0.370143	0.512705
34909	chr13	63572696	63573096	401	*	3.98444	3.81693	4.13451	-0.215972	0.370154	0.512705
34910	chr15	43135222	43135622	401	*	4.10351	3.93962	4.25068	-0.214309	0.37019	0.512742
34911	chr12	70714278	70714678	401	*	4.06289	3.89412	4.21396	-0.216655	0.370223	0.512772
34912	chr3	33350964	33351364	401	*	4.20794	4.05553	4.34577	-0.208114	0.370257	0.512805
34913	chr15	32232402	32232802	401	*	3.85405	3.68372	4.00638	-0.217481	0.370319	0.512876
34914	chr10	29313235	29313635	401	*	6.52711	6.39262	6.65013	-0.196434	0.370333	0.512881
34915	chr6	87672064	87672464	401	*	5.98535	5.87498	6.08788	-0.175976	0.370397	0.512955
34916	chr4	100165782	100166182	401	*	3.72076	3.53407	3.88603	-0.223539	0.370412	0.512961
34917	chr9	122609578	122609978	401	*	3.88012	3.71084	4.0316	-0.216488	0.37043	0.512969
34918	chr8	85025294	85025694	401	*	5.37582	5.2583	5.48448	-0.182889	0.370439	0.512969
34919	chr1	94773184	94773584	401	*	4.1532	4.29855	3.99155	0.21271	0.37045	0.512969
34920	chr3	153087337	153087737	401	*	3.28643	3.46804	3.07863	0.228204	0.370469	0.512981
34921	chr1	172082515	172082915	401	*	6.16887	6.05516	6.27426	-0.179111	0.370521	0.513038
34922	chrX	100494035	100494435	401	*	5.1828	5.30309	5.05155	0.193322	0.370558	0.513074
34923	chr4	4148809	4149209	401	*	3.34898	3.13819	3.53287	-0.22889	0.3706	0.513119
34924	chr8	70667040	70667440	401	*	3.83271	3.65309	3.99242	-0.219822	0.370621	0.513132
34925	chr3	20057567	20057967	401	*	6.42978	6.31352	6.53736	-0.18139	0.370648	0.513155
34926	chr16	10549602	10550002	401	*	3.776	3.59603	3.93599	-0.221173	0.370663	0.513162
34927	chr11	71033158	71033558	401	*	3.8059	3.62712	3.96495	-0.220328	0.370681	0.513171
34928	chr11	93995767	93996167	401	*	6.31472	6.19556	6.42479	-0.184205	0.370765	0.513272
34929	chr10	82858947	82859347	401	*	5.18138	5.05549	5.29717	-0.190229	0.370787	0.513289
34930	chr1	120136307	120136707	401	*	4.67525	4.53366	4.80417	-0.20173	0.37083	0.513334
34931	chr3	53041342	53041742	401	*	4.58986	4.45322	4.71467	-0.197989	0.370884	0.513379
34932	chr17	45169160	45169560	401	*	4.26098	4.09775	4.40761	-0.214206	0.370888	0.513379
34933	chr13	78707803	78708203	401	*	2.66384	2.40079	2.88624	-0.231782	0.370895	0.513379
34934	chr2	158840269	158840669	401	*	3.93029	3.7655	4.07817	-0.213895	0.370935	0.51342
34935	chr1	141631207	141631607	401	*	1.58155	1.17798	1.89656	-0.213891	0.370969	0.513443
34936	chr13	43011504	43011904	401	*	3.91358	3.74028	4.06828	-0.218862	0.370973	0.513443
34937	chr10	27155144	27155544	401	*	3.30169	3.09679	3.48108	-0.227112	0.370988	0.513449
34938	chr10	3366360	3366760	401	*	4.8856	4.75107	5.00866	-0.19633	0.371012	0.513468
34939	chr3	36340835	36341235	401	*	4.5338	4.37058	4.68041	-0.214394	0.371055	0.513512
34940	chr4	45472259	45472659	401	*	3.72778	3.89553	3.53793	0.222718	0.3711	0.513551
34941	chr16	96249573	96249973	401	*	3.8809	3.71013	4.03357	-0.216584	0.371104	0.513551
34942	chr10	127187435	127187835	401	*	4.90241	4.76588	5.02713	-0.198473	0.371152	0.513596
34943	chr16	96979984	96980384	401	*	1.69412	2.00621	1.29534	0.215269	0.371158	0.513596
34944	chr19	10525095	10525495	401	*	5.19466	5.06481	5.31378	-0.193184	0.371207	0.51365
34945	chr2	27027825	27028225	401	*	4.88573	4.75291	5.00735	-0.195585	0.371224	0.513658
34946	chr11	102218776	102219176	401	*	4.50799	4.64082	4.36167	0.203383	0.371258	0.513691
34947	chr5	21383394	21383794	401	*	4.20736	4.05355	4.34633	-0.208202	0.371342	0.513786
34948	chr8	83038574	83038974	401	*	4.29794	4.13894	4.44115	-0.211932	0.371348	0.513786
34949	chr14	24868861	24869261	401	*	3.55318	3.3689	3.71657	-0.221783	0.371387	0.513825
34950	chr8	87536692	87537092	401	*	4.2532	4.09799	4.39332	-0.20986	0.371413	0.513846
34951	chr6	52221577	52221977	401	*	3.99402	3.81648	4.15209	-0.219708	0.371585	0.51407
34952	chr16	82661041	82661441	401	*	4.89995	4.75033	5.0355	-0.206628	0.371604	0.514081
34953	chr5	70252256	70252656	401	*	3.83018	3.65544	3.98603	-0.21861	0.371675	0.514164
34954	chr18	20001940	20002340	401	*	3.63782	3.43768	3.81355	-0.22643	0.371688	0.514167
34955	chr18	27550135	27550535	401	*	3.8375	3.6532	4.00089	-0.222261	0.37173	0.514211
34956	chr8	83909005	83909405	401	*	3.96117	3.79013	4.11406	-0.216889	0.371746	0.514211
34957	chr14	55643243	55643643	401	*	5.45968	5.34006	5.57014	-0.184189	0.371751	0.514211
34958	chr6	124856920	124857320	401	*	5.39661	5.26906	5.5138	-0.191575	0.371765	0.514215
34959	chr1	9168276	9168676	401	*	3.96058	3.79058	4.11265	-0.216664	0.371803	0.514253
34960	chr5	30588496	30588896	401	*	3.9925	3.81746	4.14858	-0.219137	0.371821	0.514261
34961	chr17	21488756	21489156	401	*	4.71985	4.84318	4.58499	0.195305	0.371829	0.514261
34962	chr2	105904380	105904780	401	*	6.42296	6.29604	6.53962	-0.190517	0.37186	0.514289
34963	chr14	74915040	74915440	401	*	3.94617	3.76317	4.10855	-0.221609	0.371887	0.514311
34964	chr11	79704347	79704747	401	*	5.38599	5.26905	5.49416	-0.182086	0.371917	0.514337
34965	chr6	137111191	137111591	401	*	3.68415	3.50365	3.84456	-0.220596	0.371933	0.514345
34966	chr4	79463497	79463897	401	*	4.15159	3.81294	4.42566	-0.224032	0.371961	0.514369
34967	chr2	163994882	163995282	401	*	5.38874	5.26779	5.50033	-0.185632	0.372006	0.514416
34968	chr17	47687926	47688326	401	*	5.20062	5.07706	5.31444	-0.188211	0.372103	0.514534
34969	chr14	14803891	14804291	401	*	4.44624	4.29631	4.58204	-0.207008	0.372112	0.514534
34970	chr9	98986115	98986515	401	*	6.00112	5.88657	6.10724	-0.17977	0.372196	0.514635
34971	chr18	67343243	67343643	401	*	3.88737	3.70938	4.04579	-0.219896	0.372239	0.51468
34972	chr6	94400721	94401121	401	*	3.77618	3.59726	3.93534	-0.220478	0.372268	0.514705
34973	chr11	5065101	5065501	401	*	5.00879	4.88206	5.12527	-0.190593	0.372307	0.514744
34974	chr5	45301145	45301545	401	*	4.93137	4.79252	5.05802	-0.200001	0.372329	0.514755
34975	chr15	36375060	36375460	401	*	4.97151	4.82853	5.10159	-0.202088	0.372336	0.514755
34976	chr6	101464861	101465261	401	*	3.65438	3.4708	3.81721	-0.221623	0.372366	0.514764
34977	chr2	150786517	150786917	401	*	5.55337	5.42733	5.66928	-0.189823	0.372377	0.514764
34978	chrX	50550124	50550524	401	*	4.04336	4.19994	3.8677	0.217867	0.372378	0.514764
34979	chrX	144420036	144420436	401	*	3.59417	3.40173	3.76394	-0.224126	0.372385	0.514764
34980	chrX	46309961	46310361	401	*	2.83229	2.59611	3.0352	-0.23059	0.372454	0.514845
34981	chr4	135963481	135963881	401	*	5.41691	5.27881	5.54294	-0.19927	0.372497	0.51489
34982	chr4	116994236	116994636	401	*	5.11329	4.97477	5.23966	-0.199193	0.372512	0.514896
34983	chr6	118562098	118562498	401	*	4.87293	4.73798	4.99632	-0.196591	0.372547	0.514929
34984	chr5	24077336	24077736	401	*	3.30123	3.09808	3.47927	-0.226352	0.372573	0.51495
34985	chr5	125465639	125466039	401	*	5.10708	4.96482	5.23656	-0.202156	0.372618	0.514991
34986	chr17	17624857	17625257	401	*	6.51786	6.62182	6.40583	0.175976	0.372624	0.514991
34987	chr2	107034751	107035151	401	*	2.83188	2.59441	3.03573	-0.230536	0.372638	0.514996
34988	chr7	101412784	101413184	401	*	3.72363	3.535	3.89043	-0.223056	0.372669	0.515023
34989	chr2	23067969	23068369	401	*	6.06259	5.95276	6.16465	-0.174996	0.372693	0.515024
34990	chr4	119415381	119415781	401	*	5.39451	5.27822	5.50213	-0.181321	0.372696	0.515024
34991	chr8	83127709	83128109	401	*	2.21368	2.46914	1.90305	0.227011	0.37271	0.515024
34992	chr1	107389905	107390305	401	*	3.66302	3.32912	3.93398	-0.224218	0.372712	0.515024
34993	chr1	125476949	125477349	401	*	3.66351	3.46911	3.8348	-0.224837	0.372753	0.515065
34994	chr9	13999400	13999800	401	*	3.30205	3.0969	3.48162	-0.22645	0.372762	0.515065
34995	chr3	20521088	20521488	401	*	3.48815	3.29524	3.65829	-0.223913	0.372799	0.515101
34996	chr2	151748277	151748677	401	*	3.51964	3.33061	3.68675	-0.222681	0.372847	0.515152
34997	chr7	25179530	25179930	401	*	3.82796	3.65467	3.98266	-0.217908	0.373025	0.515384
34998	chr7	55890772	55891172	401	*	3.93632	3.76491	4.08951	-0.217204	0.373047	0.515399
34999	chr5	147354165	147354565	401	*	4.33078	4.46808	4.17902	0.207056	0.373102	0.515451
35000	chr3	70607474	70607874	401	*	2.35841	2.59685	2.0726	0.229708	0.373106	0.515451
35001	chr6	95223520	95223920	401	*	4.0815	3.91603	4.22994	-0.214443	0.373145	0.515481
35002	chr1	90748618	90749018	401	*	3.68192	3.50242	3.84154	-0.220024	0.373149	0.515481
35003	chr6	83165528	83165928	401	*	5.48989	5.35903	5.60986	-0.193798	0.37317	0.515495
35004	chr2	39190629	39191029	401	*	6.65024	6.53769	6.75465	-0.177511	0.373201	0.515524
35005	chr2	132370994	132371394	401	*	3.4879	3.29713	3.65637	-0.223511	0.373226	0.515544
35006	chr9	108153609	108154009	401	*	4.40729	4.25802	4.54255	-0.205416	0.373237	0.515544
35007	chr9	48381227	48381627	401	*	3.94507	3.76404	4.10589	-0.219084	0.37325	0.515547
35008	chr1	92099984	92100384	401	*	4.06323	3.89473	4.2141	-0.215694	0.373284	0.515547
35009	chr12	24872512	24872912	401	*	3.48677	3.29652	3.65483	-0.22342	0.373296	0.515547
35010	chr8	40449222	40449622	401	*	3.62222	3.43598	3.78715	-0.222339	0.373298	0.515547
35011	chr16	86826121	86826521	401	*	3.32806	2.9616	3.62004	-0.218657	0.373302	0.515547
35012	chr19	10949122	10949522	401	*	5.16249	5.03369	5.28074	-0.191829	0.373305	0.515547
35013	chr14	59837945	59838345	401	*	3.65786	3.47045	3.8237	-0.221872	0.373317	0.515547
35014	chr11	120358030	120358430	401	*	4.12638	3.96721	4.26972	-0.211721	0.373337	0.515547
35015	chr5	28071045	28071445	401	*	6.67135	6.55699	6.77731	-0.179196	0.373346	0.515547
35016	chr14	60086581	60086981	401	*	4.26148	4.09515	4.41061	-0.214278	0.373346	0.515547
35017	chr6	71756942	71757342	401	*	4.18806	4.0334	4.32774	-0.208613	0.373377	0.515576
35018	chr15	83056512	83056912	401	*	4.007	3.84342	4.1539	-0.213495	0.373443	0.515624
35019	chr8	111731983	111732383	401	*	5.05099	4.91616	5.17429	-0.196222	0.373444	0.515624
35020	chr9	120127474	120127874	401	*	5.54596	5.42036	5.66149	-0.189581	0.373455	0.515624
35021	chr2	179762549	179762949	401	*	3.93632	3.76489	4.08952	-0.217077	0.373478	0.515624
35022	chr11	5878140	5878540	401	*	5.46551	5.33242	5.58735	-0.195453	0.373478	0.515624
35023	chr10	102184680	102185080	401	*	3.99442	3.81657	4.15272	-0.21916	0.373482	0.515624
35024	chr3	56681038	56681438	401	*	3.8045	3.62485	3.96423	-0.219552	0.373487	0.515624
35025	chr11	5520693	5521093	401	*	4.99586	4.86765	5.11361	-0.191397	0.373551	0.515697
35026	chr14	55900049	55900449	401	*	5.19921	5.06459	5.32233	-0.196246	0.3736	0.515751
35027	chr5	30927942	30928342	401	*	3.75211	3.56494	3.91775	-0.221935	0.373627	0.515773
35028	chr14	80128183	80128583	401	*	4.41076	4.24064	4.56291	-0.216663	0.373641	0.515778
35029	chr14	76917249	76917649	401	*	3.86548	3.68189	4.02833	-0.220956	0.373738	0.515897
35030	chr13	43516127	43516527	401	*	4.28133	4.12144	4.42526	-0.212058	0.373752	0.515902
35031	chr12	104743676	104744076	401	*	3.73848	3.56493	3.89338	-0.217321	0.373778	0.515923
35032	chr3	131139283	131139683	401	*	3.63533	3.43455	3.81155	-0.225671	0.373808	0.515941
35033	chr7	78809188	78809588	401	*	2.75362	2.96547	2.50522	0.230384	0.373813	0.515941
35034	chr16	31128206	31128606	401	*	3.73982	3.56488	3.89583	-0.217524	0.373921	0.516072
35035	chr15	11037514	11037914	401	*	3.77446	3.59369	3.93507	-0.2202	0.373929	0.516072
35036	chr2	71019249	71019649	401	*	3.65378	3.46837	3.81805	-0.22133	0.373962	0.516096
35037	chr2	109890606	109891006	401	*	6.24526	6.12255	6.35835	-0.186454	0.373976	0.516096
35038	chr2	5411687	5412087	401	*	4.07059	3.89403	4.22788	-0.218948	0.373978	0.516096
35039	chr6	86733179	86733579	401	*	5.51612	5.40198	5.62189	-0.178962	0.374014	0.51613
35040	chr8	124434383	124434783	401	*	5.40023	5.26875	5.52072	-0.194158	0.374058	0.516177
35041	chr7	127477954	127478354	401	*	6.31629	6.42207	6.20214	0.178048	0.374072	0.516182
35042	chr11	85760819	85761219	401	*	3.48639	3.29409	3.65605	-0.223358	0.374107	0.516215
35043	chr1	63730359	63730759	401	*	5.45059	5.20708	5.65887	-0.230187	0.374135	0.516238
35044	chr7	29070983	29071383	401	*	3.69795	3.50655	3.86691	-0.223467	0.374166	0.516267
35045	chr5	43557457	43557857	401	*	4.62888	4.46859	4.77313	-0.211825	0.374198	0.516297
35046	chr8	67956627	67957027	401	*	4.45639	4.59442	4.30374	0.206046	0.374212	0.5163
35047	chr13	98867784	98868184	401	*	3.96386	3.79127	4.11799	-0.216482	0.374223	0.516301
35048	chr9	107738166	107738566	401	*	4.1065	3.94322	4.25316	-0.213056	0.374266	0.516331
35049	chr9	77917114	77917514	401	*	5.75214	5.61778	5.87505	-0.196009	0.374266	0.516331
35050	chr13	119790653	119791053	401	*	6.17309	6.06014	6.27784	-0.177923	0.374295	0.51634
35051	chr4	137728746	137729146	401	*	3.93954	3.76856	4.09238	-0.216775	0.374296	0.51634
35052	chr8	70172166	70172566	401	*	5.2143	5.08609	5.33205	-0.191243	0.374305	0.51634
35053	chrX	100625809	100626209	401	*	5.09332	4.96363	5.21231	-0.192426	0.374361	0.516403
35054	chrX	50747470	50747870	401	*	2.45994	2.1783	2.69547	-0.22933	0.374443	0.516501
35055	chr10	63338824	63339224	401	*	5.86692	5.75198	5.97337	-0.179731	0.37446	0.51651
35056	chr3	19522145	19522545	401	*	4.39437	4.23745	4.53587	-0.209919	0.374485	0.51653
35057	chr6	38961264	38961664	401	*	4.51769	4.36802	4.65328	-0.206315	0.374504	0.51653
35058	chr3	40846640	40847040	401	*	6.59879	6.48208	6.70676	-0.181267	0.374515	0.51653
35059	chr13	47056146	47056546	401	*	4.00896	3.84539	4.15586	-0.213217	0.37452	0.51653
35060	chr15	60309838	60310238	401	*	5.39487	5.25884	5.51917	-0.197399	0.374528	0.51653
35061	chr12	54252025	54252425	401	*	4.03892	3.8684	4.19139	-0.216291	0.37456	0.516559
35062	chr2	97504923	97505323	401	*	3.76302	3.94162	3.55914	0.224741	0.37461	0.516615
35063	chr15	64382412	64382812	401	*	5.51128	5.38433	5.62795	-0.189974	0.374647	0.516644
35064	chr14	7997248	7997648	401	*	5.08777	4.9529	5.21111	-0.196451	0.374653	0.516644
35065	chr2	36203024	36203424	401	*	4.31276	4.16262	4.44873	-0.205848	0.374696	0.516689
35066	chr15	27630609	27631009	401	*	6.60036	6.48163	6.71006	-0.182995	0.374772	0.516778
35067	chrX	166316769	166317169	401	*	3.74983	3.56697	3.91209	-0.220861	0.374855	0.516878
35068	chr10	99169751	99170151	401	*	5.09694	4.95188	5.22874	-0.203068	0.37488	0.516897
35069	chr15	57135032	57135432	401	*	1.8077	2.09439	1.44956	0.218941	0.374959	0.516992
35070	chr14	33939216	33939616	401	*	3.7395	3.56405	3.89592	-0.217257	0.375044	0.517087
35071	chr1	154704786	154705186	401	*	3.9828	3.81701	4.13148	-0.21417	0.375049	0.517087
35072	chr13	68815711	68816111	401	*	5.27229	5.14975	5.38523	-0.186536	0.375072	0.517095
35073	chr7	16938447	16938847	401	*	3.65787	3.81844	3.47717	0.218721	0.375077	0.517095
35074	chr14	54995497	54995897	401	*	4.155	3.98918	4.30371	-0.214314	0.375161	0.517197
35075	chr2	33753844	33754244	401	*	3.85793	3.68561	4.01184	-0.216405	0.375184	0.5172
35076	chr15	102802221	102802621	401	*	3.81361	3.62426	3.98097	-0.222355	0.375193	0.5172
35077	chr14	34960220	34960620	401	*	4.56287	4.40162	4.7079	-0.211939	0.375206	0.5172
35078	chr2	101350623	101351023	401	*	4.4141	4.55141	4.26233	0.206973	0.375206	0.5172
35079	chr6	70685476	70685876	401	*	4.55745	4.68315	4.41974	0.198239	0.375228	0.517216
35080	chr6	131293082	131293482	401	*	5.12431	4.98554	5.25089	-0.198474	0.375242	0.517219
35081	chr10	78487711	78488111	401	*	4.1259	3.96403	4.27142	-0.211814	0.375271	0.517243
35082	chr5	88675792	88676192	401	*	6.26759	6.13346	6.3903	-0.195303	0.375282	0.517243
35083	chr4	149426525	149426925	401	*	5.2642	5.14145	5.37732	-0.186924	0.375302	0.517243
35084	chr7	60957624	60958024	401	*	4.06881	4.21794	3.90247	0.214562	0.37531	0.517243
35085	chr1	100180056	100180456	401	*	2.35654	2.59462	2.07124	0.228559	0.375312	0.517243
35086	chr15	8629267	8629667	401	*	4.81954	4.94018	4.68788	0.192891	0.375342	0.517269
35087	chr12	29290916	29291316	401	*	6.67016	6.56105	6.77159	-0.173842	0.375365	0.517286
35088	chr4	57205875	57206275	401	*	3.98345	3.81751	4.13226	-0.214094	0.375431	0.517362
35089	chr17	46202537	46202937	401	*	5.34491	5.22064	5.45933	-0.188116	0.375486	0.517424
35090	chr7	42675661	42676061	401	*	2.46395	2.18554	2.69723	-0.22883	0.375534	0.517475
35091	chr17	80560764	80561164	401	*	4.03142	3.86716	4.17887	-0.212379	0.375561	0.517497
35092	chr10	88304292	88304692	401	*	3.9942	3.81592	4.15285	-0.218566	0.375594	0.517528
35093	chr14	47529308	47529708	401	*	4.51721	4.35004	4.66701	-0.214483	0.375629	0.517549
35094	chr10	80754902	80755302	401	*	5.18536	5.05572	5.3043	-0.192546	0.375631	0.517549
35095	chr7	118428944	118429344	401	*	4.5723	4.41946	4.71048	-0.207439	0.375711	0.517646
35096	chr8	35587613	35588013	401	*	5.58141	5.45964	5.69369	-0.185103	0.375726	0.517651
35097	chr4	95557258	95557658	401	*	5.98108	6.08633	5.86754	0.177108	0.37576	0.517676
35098	chr2	69084473	69084873	401	*	3.68467	3.50256	3.84636	-0.219576	0.375765	0.517676
35099	chr9	44417879	44418279	401	*	4.5453	4.68511	4.39048	0.206451	0.375836	0.517758
35100	chr6	22548838	22549238	401	*	3.96186	3.78924	4.11602	-0.215962	0.375897	0.517828
35101	chr4	136310598	136310998	401	*	5.25714	5.12912	5.37472	-0.191034	0.375955	0.517867
35102	chr15	89169479	89169879	401	*	4.05267	3.89334	4.19614	-0.210465	0.375958	0.517867
35103	chr11	6119264	6119664	401	*	3.68541	3.50353	3.8469	-0.219485	0.375958	0.517867
35104	chr8	122281591	122281991	401	*	6.24416	6.35654	6.12227	0.184297	0.376009	0.517923
35105	chr10	42501819	42502219	401	*	6.6781	6.56059	6.78675	-0.181652	0.376027	0.517933
35106	chr1	75728836	75729236	401	*	4.05156	3.89313	4.19429	-0.210225	0.376046	0.517945
35107	chr2	78125566	78125966	401	*	3.67825	3.84359	3.49147	0.221708	0.376094	0.517996
35108	chr14	14294395	14294795	401	*	4.82467	4.95255	4.68435	0.198261	0.376136	0.518038
35109	chr13	69864945	69865345	401	*	3.7392	3.56349	3.89582	-0.216933	0.376199	0.51811
35110	chr12	102439564	102439964	401	*	6.21518	6.31449	6.10853	0.170016	0.37621	0.518111
35111	chr15	64721739	64722139	401	*	4.99403	4.85551	5.12041	-0.198767	0.376265	0.518172
35112	chr6	59498092	59498492	401	*	3.38568	3.04946	3.65816	-0.221933	0.376276	0.518173
35113	chr2	92389239	92389639	401	*	5.56193	5.43753	5.67645	-0.188038	0.376292	0.518179
35114	chr6	46961237	46961637	401	*	4.68311	4.5493	4.80555	-0.195074	0.376316	0.518199
35115	chr5	31093571	31093971	401	*	4.34831	4.48789	4.19378	0.206555	0.376328	0.5182
35116	chr13	99837691	99838091	401	*	4.39538	4.24075	4.53503	-0.208801	0.37634	0.518202
35117	chr19	6118300	6118700	401	*	4.80287	4.65648	4.93576	-0.20398	0.376369	0.518218
35118	chr11	74832078	74832478	401	*	5.50276	5.36923	5.62498	-0.195185	0.376379	0.518218
35119	chr2	91115085	91115485	401	*	3.72226	3.53183	3.89046	-0.221977	0.37639	0.518218
35120	chr6	39256960	39257360	401	*	4.10367	3.94094	4.24988	-0.212293	0.376395	0.518218
35121	chr8	94386191	94386591	401	*	6.05415	5.94017	6.15978	-0.178315	0.376432	0.518254
35122	chrX	94234554	94234954	401	*	5.55302	5.41851	5.67606	-0.195429	0.376447	0.51826
35123	chr6	6011349	6011749	401	*	3.82851	3.65603	3.98255	-0.216698	0.376463	0.518267
35124	chr15	85832056	85832456	401	*	4.51755	4.36771	4.65328	-0.205853	0.376564	0.518392
35125	chr7	48137750	48138150	401	*	4.03185	4.17961	3.8672	0.211896	0.376591	0.518414
35126	chr7	34912209	34912609	401	*	4.14855	4.29519	3.9853	0.211357	0.376625	0.518442
35127	chr12	52892560	52892960	401	*	4.02935	3.86778	4.17462	-0.211464	0.376632	0.518442
35128	chr6	99600188	99600588	401	*	4.16641	4.01007	4.30744	-0.208807	0.376713	0.518538
35129	chr11	20132902	20133302	401	*	4.06035	3.8914	4.21157	-0.214726	0.376728	0.518545
35130	chr3	105801148	105801548	401	*	4.93353	4.80361	5.0527	-0.191643	0.376843	0.518687
35131	chr11	64396467	64396867	401	*	4.60743	4.45315	4.74679	-0.208306	0.376855	0.518689
35132	chr6	83124915	83125315	401	*	4.69262	4.53312	4.83623	-0.210747	0.376924	0.518751
35133	chr7	80232624	80233024	401	*	5.1182	5.22932	4.99781	0.183151	0.376931	0.518751
35134	chr15	98142422	98142822	401	*	3.62421	3.43895	3.78836	-0.220966	0.376932	0.518751
35135	chr14	32513333	32513733	401	*	5.34052	5.22065	5.45118	-0.184251	0.376947	0.518756
35136	chr14	101403031	101403431	401	*	3.10699	3.29475	2.8911	0.226472	0.377	0.518801
35137	chr18	14888549	14888949	401	*	3.77492	3.59371	3.9359	-0.219258	0.377003	0.518801
35138	chr8	119676448	119676848	401	*	3.76866	3.59653	3.92243	-0.215327	0.377011	0.518801
35139	chr11	98809517	98809917	401	*	5.27847	5.39398	5.15291	0.186935	0.377049	0.518829
35140	chr10	74158752	74159152	401	*	2.13112	1.82209	2.38549	-0.225061	0.377053	0.518829
35141	chr19	12143360	12143760	401	*	4.37744	4.21965	4.51966	-0.209932	0.377119	0.51889
35142	chr13	117048534	117048934	401	*	6.12932	6.00991	6.23959	-0.183378	0.377129	0.51889
35143	chr13	102573398	102573798	401	*	4.14924	3.98624	4.29568	-0.210998	0.37713	0.51889
35144	chr15	86000773	86001173	401	*	3.85397	3.68387	4.00611	-0.215356	0.37717	0.518931
35145	chr1	118321587	118321987	401	*	5.1087	4.9755	5.23064	-0.194585	0.377221	0.518986
35146	chr3	89714895	89715295	401	*	4.63198	4.4851	4.76529	-0.203458	0.37724	0.518989
35147	chr18	40404811	40405211	401	*	3.86616	3.68602	4.02629	-0.219217	0.377244	0.518989
35148	chr3	65958028	65958428	401	*	6.56276	6.43995	6.67594	-0.186015	0.377364	0.519139
35149	chr6	113615109	113615509	401	*	4.23355	4.07696	4.3748	-0.209211	0.377459	0.519254
35150	chr5	121545816	121546216	401	*	4.47836	4.33194	4.61127	-0.203554	0.377526	0.519332
35151	chr7	141391948	141392348	401	*	5.01903	4.89361	5.13442	-0.188661	0.377593	0.519399
35152	chr4	106422182	106422582	401	*	4.42029	4.55049	4.27716	0.200864	0.37762	0.519399
35153	chr8	124389499	124389899	401	*	4.37711	4.21946	4.51921	-0.209748	0.377623	0.519399
35154	chr10	122553110	122553510	401	*	3.85239	3.68172	4.00499	-0.215298	0.377623	0.519399
35155	chr18	40029057	40029457	401	*	3.26542	3.05631	3.44803	-0.225493	0.377629	0.519399
35156	chr19	49472516	49472916	401	*	2.83713	2.59505	3.04438	-0.22837	0.37764	0.519399
35157	chr6	60903506	60903906	401	*	3.15109	3.33247	2.94359	0.225115	0.37765	0.519399
35158	chr3	123508260	123508660	401	*	7.33103	7.2041	7.4477	-0.189164	0.377665	0.519406
35159	chr9	48673214	48673614	401	*	4.09278	3.91984	4.24719	-0.216575	0.377723	0.51947
35160	chr8	101303390	101303790	401	*	3.8354	3.98991	3.66232	0.21546	0.3778	0.519561
35161	chr9	72491799	72492199	401	*	4.23265	4.07603	4.37392	-0.209088	0.3779	0.519684
35162	chr12	101571169	101571569	401	*	4.82263	4.94151	4.69308	0.191606	0.37795	0.519728
35163	chrX	126693165	126693565	401	*	1.58277	1.1806	1.89692	-0.209673	0.377954	0.519728
35164	chr8	120440704	120441104	401	*	4.18711	4.03449	4.32511	-0.206889	0.378042	0.51982
35165	chr18	54992464	54992864	401	*	5.60138	5.71021	5.48367	0.180323	0.378042	0.51982
35166	chr1	147043757	147044157	401	*	6.08783	6.18614	5.98234	0.169992	0.378065	0.519837
35167	chr10	41245071	41245471	401	*	4.38838	4.238	4.52455	-0.205095	0.378107	0.51988
35168	chr16	87155433	87155833	401	*	1.58858	1.17692	1.90848	-0.208653	0.378223	0.520019
35169	chr13	23562277	23562677	401	*	6.51454	6.39402	6.62577	-0.184069	0.37823	0.520019
35170	chr9	57075978	57076378	401	*	7.06415	6.95115	7.16894	-0.177137	0.378302	0.520104
35171	chrX	94636094	94636494	401	*	4.19422	4.03233	4.33977	-0.21139	0.378345	0.520148
35172	chr17	94834576	94834976	401	*	5.3438	5.21933	5.45837	-0.187695	0.378365	0.52016
35173	chr9	110245120	110245520	401	*	4.2905	4.14041	4.42644	-0.205485	0.378388	0.520176
35174	chr2	127537529	127537929	401	*	4.43977	4.29547	4.57095	-0.20153	0.378398	0.520176
35175	chr17	42276845	42277245	401	*	3.551	3.36608	3.71489	-0.219488	0.378412	0.52018
35176	chr10	49842492	49842892	401	*	2.28298	2.53204	1.98177	0.225445	0.378451	0.520216
35177	chr7	90457012	90457412	401	*	5.27516	5.38585	5.15526	0.182168	0.378459	0.520216
35178	chrX	122892660	122893060	401	*	3.59405	3.4025	3.76312	-0.221788	0.378564	0.520336
35179	chr5	9578991	9579391	401	*	5.39496	5.14796	5.6058	-0.22818	0.378568	0.520336
35180	chr3	151914104	151914504	401	*	3.70971	3.53189	3.868	-0.217249	0.378604	0.520353
35181	chr13	9764395	9764795	401	*	5.85198	5.72344	5.97	-0.190638	0.378606	0.520353
35182	chr15	71843626	71844026	401	*	4.5606	4.3133	4.77164	-0.228166	0.378612	0.520353
35183	chrX	154589380	154589780	401	*	1.80875	2.09641	1.44907	0.216601	0.378682	0.520432
35184	chr8	85080632	85081032	401	*	4.19019	4.03275	4.33213	-0.207992	0.378692	0.520432
35185	chrX	59855828	59856228	401	*	3.76059	3.91747	3.58454	0.217557	0.378703	0.520433
35186	chr5	37076669	37077069	401	*	3.73716	3.56371	3.89198	-0.215758	0.378736	0.520464
35187	chr10	45066894	45067294	401	*	6.37367	6.24275	6.49369	-0.192167	0.378852	0.520609
35188	chr5	89088446	89088846	401	*	4.35964	4.19799	4.50498	-0.21093	0.378874	0.520609
35189	chrX	96516156	96516556	401	*	3.37542	3.17981	3.54765	-0.221855	0.378874	0.520609
35190	chr4	129440666	129441066	401	*	4.03116	3.87095	4.17534	-0.210572	0.378887	0.520611
35191	chr10	111972461	111972861	401	*	6.25276	6.11255	6.38054	-0.198762	0.378906	0.520624
35192	chr5	35447870	35448270	401	*	4.00776	3.84295	4.15566	-0.2122	0.378941	0.520651
35193	chr18	66041186	66041586	401	*	3.85218	3.68276	4.00377	-0.214668	0.378948	0.520651
35194	chr2	68874001	68874401	401	*	3.85368	3.68392	4.00554	-0.214747	0.378958	0.520651
35195	chr13	64259950	64260350	401	*	4.05101	3.8922	4.19406	-0.209499	0.379001	0.520695
35196	chr19	5567635	5568035	401	*	4.62618	4.48727	4.75288	-0.198354	0.379073	0.520769
35197	chr8	10526614	10527014	401	*	4.28029	4.11812	4.42606	-0.211125	0.379077	0.520769
35198	chr3	119431244	119431644	401	*	3.80197	3.62292	3.96124	-0.21761	0.379101	0.520787
35199	chr11	9481490	9481890	401	*	4.14529	3.98592	4.28879	-0.209526	0.379123	0.520803
35200	chr19	21652760	21653160	401	*	6.37464	6.24934	6.48992	-0.187916	0.379155	0.520819
35201	chrX	162159512	162159912	401	*	4.00168	4.1612	3.82229	0.217397	0.379166	0.520819
35202	chr10	128018615	128019015	401	*	1.81086	2.09798	1.45204	0.216346	0.379168	0.520819
35203	chr7	80370858	80371258	401	*	4.10658	4.25921	3.93588	0.213347	0.379178	0.520819
35204	chr16	4679569	4679969	401	*	4.47256	4.33174	4.60084	-0.199093	0.379195	0.520819
35205	chr15	51991644	51992044	401	*	6.7909	6.66746	6.90461	-0.186141	0.379199	0.520819
35206	chr12	81484774	81485174	401	*	5.48522	5.34965	5.60914	-0.19594	0.379296	0.520937
35207	chr18	84851090	84851490	401	*	6.98665	6.86819	7.09612	-0.18193	0.379434	0.521111
35208	chr12	55499083	55499483	401	*	4.30974	4.16094	4.44461	-0.204258	0.379452	0.521112
35209	chr7	40825282	40825682	401	*	3.92848	3.76413	4.07601	-0.211396	0.379456	0.521112
35210	chr6	128300608	128301008	401	*	4.0611	3.89124	4.21306	-0.214117	0.379472	0.521119
35211	chr11	60537419	60537819	401	*	5.72717	5.6108	5.83484	-0.180585	0.379524	0.521176
35212	chr8	128437152	128437552	401	*	3.85405	3.68373	4.00636	-0.214662	0.379552	0.5212
35213	chr18	60710653	60711053	401	*	4.53384	4.38442	4.66923	-0.204532	0.37957	0.521209
35214	chr10	60097780	60098180	401	*	3.76539	3.59534	3.9175	-0.214139	0.37964	0.521291
35215	chr14	45191136	45191536	401	*	3.29814	3.09553	3.47577	-0.22354	0.379732	0.521403
35216	chr16	34125599	34125999	401	*	4.18609	4.0322	4.32514	-0.206747	0.37975	0.52141
35217	chr11	20631693	20632093	401	*	6.20154	6.0768	6.31635	-0.1875	0.379759	0.52141
35218	chr9	120582577	120582977	401	*	4.61127	4.47128	4.73886	-0.199053	0.379807	0.52146
35219	chr7	80402477	80402877	401	*	4.14722	4.29706	3.98	0.211417	0.379822	0.521467
35220	chr12	30883985	30884385	401	*	4.16584	4.01074	4.30588	-0.207679	0.379834	0.521468
35221	chr6	65820754	65821154	401	*	4.63718	4.48696	4.77322	-0.205483	0.379932	0.52155
35222	chr7	4684889	4685289	401	*	5.08187	5.2021	4.95069	0.19085	0.379942	0.52155
35223	chr5	30921492	30921892	401	*	4.86162	4.72475	4.98662	-0.196259	0.379942	0.52155
35224	chr18	77232104	77232504	401	*	3.87873	3.70998	4.0298	-0.213551	0.379944	0.52155
35225	chr16	14674836	14675236	401	*	2.76014	2.96459	2.52185	0.227418	0.379948	0.52155
35226	chr11	82764103	82764503	401	*	4.90159	4.76383	5.02733	-0.197104	0.379967	0.521562
35227	chr18	56925425	56925825	401	*	7.17738	7.05989	7.28601	-0.180939	0.379997	0.521589
35228	chr6	143373692	143374092	401	*	3.68132	3.50114	3.84147	-0.217855	0.380021	0.521607
35229	chr14	24486865	24487265	401	*	4.4564	4.31498	4.58518	-0.199686	0.380034	0.52161
35230	chr10	46071137	46071537	401	*	3.80347	3.62535	3.962	-0.217158	0.380074	0.521647
35231	chr11	59506075	59506475	401	*	4.27265	4.121	4.40986	-0.206083	0.380093	0.521647
35232	chr11	70668736	70669136	401	*	6.24404	6.13451	6.34584	-0.17378	0.380093	0.521647
35233	chr7	76127623	76128023	401	*	5.21848	5.08741	5.33863	-0.192755	0.380115	0.521662
35234	chr14	51324011	51324411	401	*	4.65981	4.51797	4.78895	-0.200169	0.380137	0.521676
35235	chr13	28757879	28758279	401	*	4.23399	4.07678	4.37574	-0.208639	0.3802	0.521748
35236	chr7	47050401	47050801	401	*	4.94738	5.06539	4.81884	0.189217	0.380221	0.521763
35237	chr11	17211514	17211914	401	*	6.84627	6.73851	6.94653	-0.171854	0.380241	0.521775
35238	chr11	5099056	5099456	401	*	5.77133	5.66101	5.87381	-0.174474	0.380315	0.521862
35239	chr2	163858580	163858980	401	*	3.68199	3.50236	3.84171	-0.217667	0.380361	0.52191
35240	chr14	24197912	24198312	401	*	3.99372	3.81771	4.15056	-0.216578	0.380392	0.521938
35241	chr11	21033982	21034382	401	*	3.65675	3.81744	3.47588	0.217006	0.380484	0.52205
35242	chr12	9405044	9405444	401	*	4.02908	3.86752	4.17435	-0.21037	0.380551	0.522119
35243	chrX	156769587	156769987	401	*	2.36526	2.59751	2.08832	0.226005	0.380556	0.522119
35244	chr15	44548851	44549251	401	*	3.92393	4.07885	3.75035	0.215404	0.380569	0.522122
35245	chr11	98747351	98747751	401	*	4.8398	4.69765	4.96919	-0.200391	0.380603	0.522153
35246	chr2	21091113	21091513	401	*	3.48715	3.29524	3.6565	-0.220983	0.380613	0.522153
35247	chr2	155074046	155074446	401	*	5.20997	5.08746	5.32289	-0.185882	0.380676	0.522211
35248	chr2	62645925	62646325	401	*	4.55997	4.69597	4.40981	0.203368	0.380678	0.522211
35249	chr19	16373065	16373465	401	*	4.41652	4.54993	4.26949	0.20132	0.380688	0.522211
35250	chr14	69136698	69137098	401	*	3.74016	3.56573	3.89576	-0.215342	0.380701	0.522213
35251	chr1	20039393	20039793	401	*	4.02885	3.86796	4.17358	-0.210165	0.380747	0.522262
35252	chr13	41634513	41634913	401	*	4.18539	4.03223	4.32383	-0.206291	0.380785	0.522299
35253	chr15	101984245	101984645	401	*	4.85025	4.7125	4.97598	-0.196824	0.380808	0.522316
35254	chr2	25240739	25241139	401	*	4.1736	4.0093	4.32108	-0.211754	0.380833	0.522333
35255	chr11	74589883	74590283	401	*	4.62579	4.48718	4.75225	-0.197862	0.380846	0.522333
35256	chr7	131276773	131277173	401	*	3.57277	3.73817	3.38592	0.219637	0.380853	0.522333
35257	chr1	120191196	120191596	401	*	3.55042	3.36718	3.71299	-0.218441	0.380864	0.522334
35258	chr10	77920997	77921397	401	*	3.335	3.13848	3.50793	-0.221912	0.380875	0.522334
35259	chr6	83831681	83832081	401	*	6.40076	6.28678	6.50639	-0.177904	0.380893	0.522344
35260	chr19	47882488	47882888	401	*	4.19439	4.03365	4.339	-0.210386	0.380929	0.522378
35261	chr13	16012151	16012551	401	*	5.19928	5.06404	5.32291	-0.195038	0.380992	0.522436
35262	chr9	55834414	55834814	401	*	2.42876	2.65491	2.16046	0.226546	0.380992	0.522436
35263	chr5	45493150	45493550	401	*	6.01627	6.13875	5.88241	0.193029	0.38101	0.522437
35264	chr9	44482489	44482889	401	*	4.37094	4.22123	4.50656	-0.204721	0.381024	0.522437
35265	chr18	6121291	6121691	401	*	4.28712	4.11753	4.43885	-0.213917	0.381027	0.522437
35266	chr1	31277712	31278112	401	*	3.42701	3.59609	3.23544	0.220225	0.381037	0.522437
35267	chr12	116660108	116660508	401	*	3.87801	3.70929	4.02904	-0.213205	0.381062	0.522457
35268	chr13	28958929	28959329	401	*	5.64321	5.52652	5.75116	-0.180678	0.381101	0.522496
35269	chr1	187250878	187251278	401	*	3.9374	3.76634	4.09031	-0.214648	0.381126	0.522515
35270	chr10	78219537	78219937	401	*	3.95238	3.79248	4.09632	-0.209258	0.381159	0.522546
35271	chr11	65839091	65839491	401	*	4.03916	3.8658	4.1939	-0.214828	0.381176	0.522554
35272	chr5	9161499	9161899	401	*	6.87792	6.76088	6.98618	-0.180318	0.381214	0.522588
35273	chr9	51963287	51963687	401	*	4.20642	4.05503	4.34342	-0.205093	0.381223	0.522588
35274	chr10	52932094	52932494	401	*	3.29888	3.0984	3.47487	-0.222767	0.381306	0.522679
35275	chr16	21794115	21794515	401	*	4.82872	4.69628	4.95002	-0.193171	0.381311	0.522679
35276	chr8	3516526	3516926	401	*	5.92887	5.81033	6.0384	-0.181887	0.381362	0.522731
35277	chr2	35558001	35558401	401	*	4.42347	4.27559	4.55759	-0.202505	0.38137	0.522731
35278	chrX	51329331	51329731	401	*	2.52658	2.25827	2.75272	-0.226497	0.381382	0.522732
35279	chr12	56345708	56346108	401	*	6.0926	5.96927	6.20621	-0.185885	0.381426	0.522779
35280	chr5	13668858	13669258	401	*	4.35235	4.1991	4.49088	-0.206129	0.381444	0.522788
35281	chr6	112796586	112796986	401	*	3.62518	3.43751	3.79123	-0.219673	0.381512	0.522866
35282	chr7	81455270	81455670	401	*	4.20605	4.05459	4.34311	-0.205024	0.381545	0.522891
35283	chr12	86826996	86827396	401	*	4.4224	4.27691	4.55455	-0.201715	0.381552	0.522891
35284	chr8	46185403	46185803	401	*	3.98403	3.81881	4.13226	-0.212145	0.381588	0.522926
35285	chr10	59816537	59816937	401	*	3.77649	3.59742	3.93576	-0.21739	0.381645	0.522976
35286	chr18	69160038	69160438	401	*	3.52098	3.33404	3.68646	-0.219383	0.381648	0.522976
35287	chr2	180126180	180126580	401	*	3.90512	4.05539	3.73735	0.211365	0.381657	0.522976
35288	chr1	170215176	170215576	401	*	5.17558	5.04306	5.29695	-0.193003	0.381693	0.522995
35289	chr8	63298924	63299324	401	*	4.81122	4.93032	4.6814	0.191408	0.381705	0.522995
35290	chr7	117462550	117462950	401	*	3.6587	3.81976	3.47738	0.216696	0.381713	0.522995
35291	chr8	23078472	23078872	401	*	4.2256	4.07699	4.36032	-0.20358	0.381714	0.522995
35292	chr13	45507287	45507687	401	*	5.70119	5.58832	5.80588	-0.176755	0.381778	0.523068
35293	chr17	33412590	33412990	401	*	3.66057	3.81891	3.48269	0.216181	0.381794	0.523074
35294	chr15	83464474	83464874	401	*	5.26211	5.13115	5.38217	-0.192504	0.381816	0.523074
35295	chr6	134994161	134994561	401	*	3.9294	3.76693	4.07541	-0.210361	0.381835	0.523074
35296	chr3	116808037	116808437	401	*	5.71207	5.83044	5.5831	0.189147	0.381836	0.523074
35297	chr1	130728707	130729107	401	*	4.31538	4.15917	4.45632	-0.207833	0.381837	0.523074
35298	chr10	8236740	8237140	401	*	4.8595	4.72469	4.98279	-0.195004	0.381889	0.52313
35299	chr2	29868980	29869380	401	*	4.22547	4.0772	4.35992	-0.203447	0.381906	0.523139
35300	chr9	97018464	97018864	401	*	3.92721	3.76536	4.07271	-0.210166	0.382006	0.523257
35301	chr18	86484764	86485164	401	*	4.20686	4.05554	4.3438	-0.204889	0.382013	0.523257
35302	chr12	99627733	99628133	401	*	5.94003	5.81628	6.054	-0.186105	0.382042	0.523268
35303	chr9	34713382	34713782	401	*	3.55085	3.36675	3.71409	-0.218141	0.382064	0.523268
35304	chr13	45561485	45561885	401	*	2.8822	2.65386	3.07929	-0.225721	0.382068	0.523268
35305	chrX	99111265	99111665	401	*	1.9073	2.18378	1.56496	0.218266	0.382076	0.523268
35306	chr7	47132423	47132823	401	*	4.42468	4.56727	4.26644	0.206664	0.382076	0.523268
35307	chr9	13716324	13716724	401	*	3.41978	3.21876	3.59618	-0.22251	0.382122	0.523317
35308	chr18	37815063	37815463	401	*	4.62471	4.48594	4.7513	-0.197611	0.382156	0.523348
35309	chr11	32063910	32064310	401	*	3.86302	3.68137	4.02434	-0.217772	0.382173	0.523357
35310	chr2	73439638	73440038	401	*	3.38513	3.18009	3.56463	-0.223307	0.382222	0.523409
35311	chr14	10453243	10453643	401	*	3.98612	4.13851	3.8157	0.212615	0.382257	0.523439
35312	chr6	82237800	82238200	401	*	4.00785	3.84394	4.15502	-0.211054	0.382265	0.523439
35313	chr18	38250216	38250616	401	*	6.15363	6.04452	6.25507	-0.173233	0.382391	0.523596
35314	chr1	118998937	118999337	401	*	3.68276	3.50358	3.84213	-0.216935	0.382406	0.523601
35315	chrX	22843260	22843660	401	*	3.21452	3.40065	3.00076	0.224665	0.382482	0.52369
35316	chr10	24312115	24312515	401	*	4.89106	4.60673	5.12847	-0.224666	0.382492	0.52369
35317	chr13	91974184	91974584	401	*	3.70997	3.53393	3.86684	-0.215718	0.38253	0.523716
35318	chr2	143062789	143063189	401	*	5.45399	5.3235	5.57365	-0.191701	0.382533	0.523716
35319	chr3	93568652	93569052	401	*	4.91415	4.77742	5.03903	-0.195779	0.382662	0.523879
35320	chr2	39004974	39005374	401	*	5.78176	5.65356	5.89949	-0.189754	0.382727	0.523952
35321	chr6	81441347	81441747	401	*	3.73709	3.56559	3.89036	-0.214187	0.382771	0.523997
35322	chr17	23546666	23547066	401	*	4.59283	4.72394	4.4486	0.200168	0.382787	0.524003
35323	chr2	113848684	113849084	401	*	6.56235	6.43986	6.67525	-0.184871	0.382797	0.524003
35324	chr11	75573234	75573634	401	*	4.14855	4.29729	3.9827	0.210279	0.382813	0.52401
35325	chr4	138304500	138304900	401	*	5.66197	5.54993	5.76594	-0.176006	0.382827	0.52401
35326	chrX	20332713	20333113	401	*	4.05141	3.89363	4.19362	-0.208229	0.382846	0.52401
35327	chr15	7146565	7146965	401	*	4.3872	4.23824	4.52222	-0.203503	0.38285	0.52401
35328	chr8	95488702	95489102	401	*	4.6746	4.53256	4.80389	-0.199202	0.382856	0.52401
35329	chr2	71039708	71040108	401	*	4.07446	3.91639	4.21691	-0.207596	0.382949	0.524123
35330	chr1	161286721	161287121	401	*	3.85283	3.68237	4.00527	-0.213631	0.382968	0.524123
35331	chr10	81257514	81257914	401	*	4.05411	4.19943	3.89249	0.208891	0.382971	0.524123
35332	chr9	54734373	54734773	401	*	5.24727	5.11879	5.36523	-0.190188	0.383021	0.524177
35333	chr4	45054890	45055290	401	*	3.79402	3.62561	3.94481	-0.212044	0.383126	0.524275
35334	chr18	12741115	12741515	401	*	6.00932	5.89276	6.11716	-0.179987	0.383145	0.524275
35335	chr12	112263522	112263922	401	*	4.31011	4.1605	4.44564	-0.203583	0.383145	0.524275
35336	chr1	143813917	143814317	401	*	4.82888	4.96354	4.68034	0.201517	0.383146	0.524275
35337	chr16	8671778	8672178	401	*	3.90883	4.05572	3.74527	0.210161	0.383155	0.524275
35338	chr9	52850433	52850833	401	*	4.19534	4.03279	4.34142	-0.210192	0.383158	0.524275
35339	chr8	78698413	78698813	401	*	4.8822	4.99896	4.75516	0.187658	0.383184	0.524296
35340	chr12	83631969	83632369	401	*	6.2457	6.13009	6.35272	-0.17921	0.383201	0.524305
35341	chr1	86434363	86434763	401	*	6.10716	5.9992	6.2076	-0.171956	0.383244	0.524343
35342	chr18	24467569	24467969	401	*	5.11582	4.98563	5.23523	-0.190388	0.383251	0.524343
35343	chr10	75956627	75957027	401	*	1.5748	1.17692	1.88634	-0.20688	0.383273	0.524358
35344	chr17	35046652	35047052	401	*	4.36607	4.50382	4.21377	0.203741	0.383294	0.524372
35345	chr6	59185247	59185647	401	*	4.12738	4.2762	3.96142	0.210614	0.383339	0.524419
35346	chr4	117217100	117217500	401	*	3.76711	3.59513	3.92075	-0.213347	0.383408	0.524474
35347	chr5	65955481	65955881	401	*	4.23241	4.07531	4.37407	-0.207715	0.383408	0.524474
35348	chr3	25830310	25830710	401	*	3.93562	3.76474	4.08839	-0.213889	0.383412	0.524474
35349	chr10	69948032	69948432	401	*	3.33402	3.13927	3.50558	-0.220796	0.383427	0.52448
35350	chr4	120717431	120717831	401	*	3.62885	3.79174	3.44521	0.217076	0.383468	0.524495
35351	chr12	40462818	40463218	401	*	3.87959	3.71126	4.03032	-0.212431	0.38347	0.524495
35352	chr2	28582914	28583314	401	*	5.02468	4.89433	5.14423	-0.191444	0.383477	0.524495
35353	chr4	46087680	46088080	401	*	4.2166	4.05748	4.3599	-0.208782	0.383481	0.524495
35354	chr1	82641629	82642029	401	*	4.01468	3.84156	4.16923	-0.214535	0.383495	0.524499
35355	chr4	122985048	122985448	401	*	3.71569	3.86956	3.54343	0.213373	0.383547	0.524556
35356	chr8	82931612	82932012	401	*	3.82969	3.65205	3.98784	-0.215314	0.383654	0.524686
35357	chr4	40970789	40971189	401	*	5.92523	5.8044	6.03671	-0.183677	0.383672	0.524694
35358	chr5	66865199	66865599	401	*	4.21382	4.05623	4.35588	-0.208313	0.383681	0.524694
35359	chr9	107580505	107580905	401	*	4.82993	4.69895	4.95	-0.192114	0.383753	0.524778
35360	chr1	171270081	171270481	401	*	5.40017	5.27628	5.51426	-0.186153	0.38385	0.52489
35361	chr17	83514324	83514724	401	*	5.94145	5.8245	6.04962	-0.18023	0.383865	0.52489
35362	chr9	108516828	108517228	401	*	5.45734	5.32345	5.57985	-0.193928	0.383868	0.52489
35363	chr14	54577501	54577901	401	*	4.23428	4.07563	4.37721	-0.207993	0.383943	0.524978
35364	chr3	89960493	89960893	401	*	5.38843	5.26827	5.49934	-0.183232	0.383966	0.524984
35365	chr1	66998585	66998985	401	*	4.08144	3.9154	4.23033	-0.2114	0.383969	0.524984
35366	chr10	77418093	77418493	401	*	5.29957	5.17056	5.41799	-0.19019	0.383983	0.524988
35367	chr19	7240982	7241382	401	*	4.98015	4.85608	5.09439	-0.186185	0.384036	0.525034
35368	chr1	16249140	16249540	401	*	4.11749	3.96463	4.25569	-0.204701	0.384039	0.525034
35369	chr10	7589584	7589984	401	*	6.24293	6.12407	6.35274	-0.181804	0.384066	0.525057
35370	chr18	39371365	39371765	401	*	4.57998	4.43745	4.70969	-0.199854	0.384104	0.525086
35371	chr3	153580456	153580856	401	*	4.79391	4.64078	4.93233	-0.205849	0.384109	0.525086
35372	chr14	47172138	47172538	401	*	3.56159	3.36484	3.73471	-0.220797	0.384242	0.525254
35373	chr6	71143856	71144256	401	*	5.28559	5.15913	5.40184	-0.187948	0.384325	0.525345
35374	chr18	76977952	76978352	401	*	4.33387	4.17823	4.47434	-0.206518	0.384331	0.525345
35375	chr2	172215943	172216343	401	*	3.47362	3.65534	3.26567	0.222058	0.384361	0.525371
35376	chr9	40531170	40531570	401	*	3.79332	3.62644	3.94288	-0.211398	0.384384	0.525373
35377	chr17	23630172	23630572	401	*	4.03272	3.87101	4.17812	-0.209367	0.384394	0.525373
35378	chr14	121259802	121260202	401	*	3.73857	3.56313	3.89496	-0.214321	0.384395	0.525373
35379	chr3	118248719	118249119	401	*	3.91318	3.73724	4.06997	-0.215042	0.384449	0.525433
35380	chr11	119913596	119913996	401	*	4.10569	3.94304	4.25185	-0.209987	0.384498	0.525485
35381	chr16	45483924	45484324	401	*	2.98519	3.18104	2.75851	0.224902	0.384528	0.525511
35382	chr6	51767940	51768340	401	*	3.90196	3.73725	4.04978	-0.210677	0.384656	0.525671
35383	chr5	90931055	90931455	401	*	5.78537	5.65233	5.90716	-0.192622	0.384671	0.525676
35384	chr13	46571092	46571492	401	*	4.32667	4.18035	4.4595	-0.201661	0.384733	0.525745
35385	chr11	107027925	107028325	401	*	5.31774	5.19981	5.42676	-0.181093	0.384803	0.525813
35386	chr12	86079290	86079690	401	*	4.45226	4.29586	4.59334	-0.20734	0.384804	0.525813
35387	chr14	36596691	36597091	401	*	4.0161	4.16319	3.85229	0.210032	0.384877	0.525898
35388	chr8	84846855	84847255	401	*	6.14624	6.03872	6.2463	-0.171254	0.384903	0.525903
35389	chr13	54760307	54760707	401	*	4.70355	4.56579	4.82929	-0.196372	0.384912	0.525903
35390	chrX	97583938	97584338	401	*	1.90661	2.17954	1.5697	0.216967	0.384913	0.525903
35391	chr11	119040927	119041327	401	*	5.34591	5.22165	5.46031	-0.186458	0.384931	0.525903
35392	chrX	136867961	136868361	401	*	4.64495	4.50185	4.77512	-0.19991	0.384935	0.525903
35393	chr5	110357454	110357854	401	*	3.42991	3.59493	3.24356	0.218311	0.384947	0.525905
35394	chr11	75461238	75461638	401	*	6.14174	6.03889	6.23773	-0.166482	0.385024	0.525993
35395	chr9	40241888	40242288	401	*	4.59602	4.45415	4.72518	-0.198976	0.385033	0.525993
35396	chr3	27582415	27582815	401	*	4.00713	3.8434	4.15415	-0.210197	0.385062	0.526005
35397	chr1	192101342	192101742	401	*	3.68392	3.50452	3.84346	-0.216091	0.385064	0.526005
35398	chrX	136269905	136270305	401	*	3.74076	3.56324	3.89882	-0.214456	0.385116	0.526061
35399	chr19	6942071	6942471	401	*	4.75767	4.62557	4.87868	-0.192443	0.385142	0.526076
35400	chr14	54483747	54484147	401	*	3.58702	3.40182	3.75112	-0.216577	0.385149	0.526076
35401	chr12	12262938	12263338	401	*	4.72473	4.59562	4.84323	-0.190053	0.385192	0.526107
35402	chrX	158043233	158043633	401	*	4.83774	4.71101	4.95423	-0.187621	0.385193	0.526107
35403	chr2	120977272	120977672	401	*	4.23512	4.07487	4.37933	-0.208056	0.385211	0.526116
35404	chr13	93303615	93304015	401	*	6.85114	6.74551	6.94956	-0.169106	0.385322	0.526229
35405	chr19	32280275	32280675	401	*	3.68511	3.84369	3.50691	0.214402	0.385333	0.526229
35406	chr1	175462324	175462724	401	*	4.00555	3.84266	4.1519	-0.209927	0.385333	0.526229
35407	chr5	124445198	124445598	401	*	4.51385	4.367	4.64713	-0.200914	0.385337	0.526229
35408	chr11	103966341	103966741	401	*	6.18868	6.07146	6.29709	-0.180038	0.385555	0.526512
35409	chr11	116853128	116853528	401	*	6.01491	5.89928	6.12197	-0.178886	0.385575	0.526525
35410	chr9	75441348	75441748	401	*	5.66346	5.54056	5.77671	-0.184959	0.385648	0.52661
35411	chr15	77793637	77794037	401	*	4.16707	4.01135	4.30761	-0.206298	0.385666	0.52662
35412	chr15	57809448	57809848	401	*	3.652	3.47116	3.81268	-0.216696	0.385686	0.526631
35413	chr14	58886125	58886525	401	*	2.88637	2.65537	3.08544	-0.224208	0.38572	0.526663
35414	chr4	86703329	86703729	401	*	2.4936	2.7107	2.23795	0.224653	0.385745	0.526683
35415	chr10	10167279	10167679	401	*	3.90291	3.73592	4.05256	-0.210796	0.385777	0.526693
35416	chr11	86484349	86484749	401	*	6.08163	5.96574	6.1889	-0.17896	0.385778	0.526693
35417	chr12	108121244	108121644	401	*	3.87766	3.70936	4.02835	-0.211701	0.385786	0.526693
35418	chr14	86063062	86063462	401	*	4.18549	4.03352	4.32295	-0.20469	0.385828	0.526727
35419	chr14	75527334	75527734	401	*	4.56082	4.42133	4.688	-0.196914	0.385832	0.526727
35420	chr4	47167396	47167796	401	*	3.3394	3.13958	3.51488	-0.220366	0.385882	0.526781
35421	chr1	4857507	4857907	401	*	7.00069	6.88317	7.10935	-0.180034	0.385993	0.526917
35422	chr7	38271265	38271665	401	*	4.28755	4.41992	4.1418	0.200711	0.386034	0.526956
35423	chr2	151576016	151576416	401	*	5.21822	5.08664	5.3388	-0.191816	0.386043	0.526956
35424	chr2	121271283	121271683	401	*	5.32109	5.18196	5.44796	-0.197058	0.386092	0.526998
35425	chr4	8398334	8398734	401	*	2.20626	1.91899	2.44572	-0.222343	0.386106	0.526998
35426	chr12	83289789	83290189	401	*	4.58782	4.71117	4.45294	0.194048	0.386114	0.526998
35427	chrX	135742462	135742862	401	*	5.48228	5.34269	5.60955	-0.197239	0.386124	0.526998
35428	chr9	90197980	90198380	401	*	4.11632	3.96512	4.25317	-0.203756	0.386128	0.526998
35429	chrX	156825336	156825736	401	*	2.51656	2.25807	2.73569	-0.224281	0.386166	0.527034
35430	chr2	109153425	109153825	401	*	4.16488	4.00937	4.30526	-0.206062	0.386234	0.527111
35431	chr13	111264048	111264448	401	*	3.62303	3.43753	3.78737	-0.217715	0.386266	0.52714
35432	chr3	59208867	59209267	401	*	4.6538	4.5166	4.77908	-0.195196	0.386378	0.527279
35433	chr4	116685425	116685825	401	*	4.86868	4.98665	4.74021	0.188038	0.386409	0.527305
35434	chr3	87617362	87617762	401	*	5.04975	4.91801	5.17045	-0.192222	0.386419	0.527305
35435	chr3	19904688	19905088	401	*	4.20218	4.03282	4.35373	-0.21237	0.386515	0.527422
35436	chr5	9056001	9056401	401	*	3.93675	3.76286	4.09191	-0.213472	0.386529	0.527425
35437	chr6	112490810	112491210	401	*	4.63958	4.50255	4.76471	-0.195565	0.386559	0.527452
35438	chr14	57571412	57571812	401	*	5.81061	5.6824	5.92835	-0.189093	0.386636	0.527533
35439	chr5	93093150	93093550	401	*	6.33019	6.2084	6.44249	-0.183564	0.386641	0.527533
35440	chr3	126519782	126520182	401	*	1.58417	1.17735	1.90114	-0.203891	0.386734	0.527646
35441	chr17	80126903	80127303	401	*	2.99121	2.7642	3.18732	-0.223815	0.386792	0.527709
35442	chr9	21962442	21962842	401	*	4.27339	4.11994	4.41207	-0.204821	0.386811	0.52772
35443	chr3	44629182	44629582	401	*	0.9119	1.32803	0.324744	0.17003	0.386827	0.527727
35444	chr5	73120262	73120662	401	*	3.8187	3.6538	3.96666	-0.209514	0.386859	0.527756
35445	chr9	86464464	86464864	401	*	6.2665	6.14947	6.37475	-0.179708	0.386896	0.527792
35446	chr10	13171002	13171402	401	*	4.01772	3.84352	4.17313	-0.213689	0.386919	0.527808
35447	chr18	66123774	66124174	401	*	4.16634	4.01261	4.30525	-0.205449	0.386972	0.527866
35448	chr3	101139941	101140341	401	*	3.55075	3.36578	3.71468	-0.216528	0.387136	0.528074
35449	chr12	91590056	91590456	401	*	6.62516	6.51743	6.72541	-0.17088	0.387153	0.528083
35450	chr2	142647887	142648287	401	*	4.28709	4.11936	4.43733	-0.211597	0.387192	0.528111
35451	chr5	145686804	145687204	401	*	2.70697	2.91923	2.458	0.224039	0.387196	0.528111
35452	chr18	74910864	74911264	401	*	3.96072	3.68185	4.19431	-0.222632	0.387222	0.528132
35453	chr7	114415250	114415650	401	*	4.65785	4.77831	4.52642	0.190289	0.387243	0.528146
35454	chr11	105363125	105363525	401	*	4.41532	4.27738	4.54123	-0.195573	0.387254	0.528146
35455	chr3	153770518	153770918	401	*	3.29894	3.1003	3.47351	-0.22033	0.387265	0.528146
35456	chr4	46794556	46794956	401	*	4.0507	3.89294	4.1929	-0.206983	0.387327	0.528188
35457	chr10	69630764	69631164	401	*	4.18528	4.03137	4.32434	-0.204772	0.387335	0.528188
35458	chr15	8697569	8697969	401	*	4.6256	4.48668	4.75231	-0.196534	0.38734	0.528188
35459	chr12	87026241	87026641	401	*	4.38136	4.24062	4.50958	-0.197644	0.387343	0.528188
35460	chr10	23787098	23787498	401	*	6.79073	6.67067	6.90156	-0.181964	0.387354	0.528188
35461	chr4	130359843	130360243	401	*	5.54329	5.42877	5.64939	-0.177746	0.387365	0.528188
35462	chr17	24470066	24470466	401	*	5.4674	5.58093	5.34416	0.183875	0.387381	0.528188
35463	chr1	117582662	117583062	401	*	3.02811	3.22099	2.80539	0.223261	0.387383	0.528188
35464	chr9	50739256	50739656	401	*	4.50813	4.34767	4.65251	-0.208027	0.387411	0.528212
35465	chr14	65097890	65098290	401	*	5.34858	5.22944	5.45864	-0.181839	0.387528	0.528345
35466	chr18	61609672	61610072	401	*	4.93743	4.80407	5.05949	-0.192686	0.387531	0.528345
35467	chr10	89461829	89462229	401	*	4.2898	4.13858	4.42666	-0.203461	0.387544	0.528348
35468	chr11	87073577	87073977	401	*	4.16685	4.01096	4.30754	-0.20582	0.387603	0.528414
35469	chr4	95137749	95138149	401	*	3.93604	3.76293	4.09058	-0.212966	0.387648	0.52846
35470	chr15	84053929	84054329	401	*	3.95078	3.79183	4.09394	-0.20724	0.387686	0.528496
35471	chr14	25693909	25694309	401	*	5.23255	5.11935	5.3375	-0.175761	0.387712	0.528517
35472	chr15	21405204	21405604	401	*	4.87542	4.72308	5.0132	-0.204079	0.387731	0.528528
35473	chr2	103484966	103485366	401	*	5.94392	5.82996	6.04953	-0.176887	0.387785	0.528587
35474	chr5	108367155	108367555	401	*	4.51206	4.36995	4.64141	-0.198783	0.387804	0.528594
35475	chr9	63602357	63602757	401	*	5.55458	5.43767	5.66273	-0.179925	0.387812	0.528594
35476	chr7	16959488	16959888	401	*	3.85499	3.68591	4.00632	-0.211903	0.387849	0.52863
35477	chr19	60889859	60890259	401	*	5.60397	5.49437	5.70582	-0.172991	0.387885	0.52866
35478	chr1	91839907	91840307	401	*	3.95275	3.79233	4.09711	-0.207508	0.387893	0.52866
35479	chr12	14338269	14338669	401	*	3.8782	3.70929	4.02939	-0.211177	0.387928	0.52867
35480	chr6	86004253	86004653	401	*	3.76485	3.59567	3.91626	-0.211476	0.387929	0.52867
35481	chr13	7460102	7460502	401	*	3.41094	3.21944	3.57997	-0.217462	0.387933	0.52867
35482	chr5	27490947	27491347	401	*	3.55171	3.36976	3.71326	-0.215878	0.387962	0.528695
35483	chr9	54537174	54537574	401	*	3.58136	3.40182	3.74101	-0.21482	0.387992	0.52872
35484	chr4	110050887	110051287	401	*	4.34062	4.4704	4.19801	0.197695	0.388015	0.528727
35485	chr18	80280326	80280726	401	*	4.22474	4.07649	4.35915	-0.20191	0.388023	0.528727
35486	chr1	37299723	37300123	401	*	5.29593	5.18076	5.40258	-0.178229	0.38803	0.528727
35487	chr1	176275088	176275488	401	*	3.87761	3.70889	4.02865	-0.211097	0.388076	0.528775
35488	chr12	100952184	100952584	401	*	4.09393	3.94021	4.23283	-0.204496	0.388191	0.528916
35489	chr3	138442844	138443244	401	*	6.76221	6.65417	6.86272	-0.171128	0.388201	0.528916
35490	chr2	110038293	110038693	401	*	3.98442	3.81945	4.13244	-0.210133	0.388214	0.528919
35491	chr7	75848081	75848481	401	*	5.54165	5.41906	5.65463	-0.184385	0.38829	0.529006
35492	chr15	25940500	25940900	401	*	3.62302	3.43377	3.7903	-0.217448	0.388312	0.529022
35493	chr7	84409788	84410188	401	*	4.66813	4.53275	4.79189	-0.193666	0.388335	0.529038
35494	chr9	40375709	40376109	401	*	3.87742	3.71179	4.02598	-0.210447	0.38835	0.529044
35495	chr13	37333161	37333561	401	*	3.42618	3.59591	3.23379	0.217704	0.388367	0.529053
35496	chr14	74602598	74602998	401	*	4.00641	3.84185	4.15411	-0.209394	0.388394	0.529074
35497	chrX	48124649	48125049	401	*	3.73873	3.56464	3.89406	-0.212844	0.388427	0.529103
35498	chrX	101849335	101849735	401	*	3.87841	3.70973	4.02941	-0.210983	0.388437	0.529103
35499	chr11	103168803	103169203	401	*	3.93776	3.76589	4.09132	-0.212501	0.388464	0.529124
35500	chr14	101653619	101654019	401	*	6.60732	6.4801	6.72423	-0.187452	0.388525	0.529193
35501	chrX	59179128	59179528	401	*	4.45549	4.3125	4.58557	-0.198222	0.388566	0.529233
35502	chr4	151108366	151108766	401	*	5.05395	4.91649	5.17945	-0.195428	0.388593	0.529256
35503	chr6	118138995	118139395	401	*	5.67899	5.55816	5.79047	-0.182946	0.388613	0.529268
35504	chr3	152265599	152265999	401	*	3.79366	3.6255	3.94426	-0.210357	0.388673	0.529335
35505	chrX	152974402	152974802	401	*	4.93679	4.80476	5.05776	-0.191887	0.388739	0.52941
35506	chr2	113768757	113769157	401	*	3.85237	3.68079	4.0057	-0.212031	0.38875	0.529411
35507	chr12	76190967	76191367	401	*	3.62589	3.7894	3.44146	0.215383	0.388771	0.529423
35508	chr19	20797743	20798143	401	*	3.99146	3.8167	4.14731	-0.213594	0.388844	0.529509
35509	chr14	48367063	48367463	401	*	3.99426	3.81804	4.15128	-0.213872	0.388887	0.529552
35510	chr7	119895789	119896189	401	*	5.99168	6.09737	5.87762	0.175444	0.388903	0.529559
35511	chrX	71968830	71969230	401	*	4.18762	4.03452	4.32602	-0.204192	0.388933	0.529584
35512	chr15	10981634	10982034	401	*	6.8304	6.70669	6.94433	-0.184763	0.388947	0.529588
35513	chr9	110705014	110705414	401	*	2.3564	2.593	2.07323	0.221374	0.389038	0.529695
35514	chr18	36782959	36783359	401	*	5.15841	5.02133	5.28359	-0.195076	0.389047	0.529695
35515	chr12	110601190	110601590	401	*	5.22905	5.1075	5.34115	-0.183346	0.389161	0.529835
35516	chr19	6067591	6067991	401	*	4.45965	4.31647	4.5899	-0.198196	0.389201	0.529874
35517	chr3	12039702	12040102	401	*	3.2779	2.96619	3.53408	-0.217759	0.389215	0.529878
35518	chr18	63864046	63864446	401	*	3.96126	3.79178	4.11291	-0.211274	0.389231	0.529886
35519	chr14	87587419	87587819	401	*	1.69287	1.33337	1.98042	-0.209911	0.389247	0.529893
35520	chr6	65355187	65355587	401	*	2.12534	1.81746	2.37894	-0.21835	0.389269	0.529894
35521	chr15	4139508	4139908	401	*	4.07296	3.91776	4.21306	-0.205225	0.389272	0.529894
35522	chr12	116533100	116533500	401	*	3.73865	3.56601	3.89282	-0.212343	0.389281	0.529894
35523	chr7	101101097	101101497	401	*	3.45704	3.26222	3.62865	-0.218677	0.389362	0.529989
35524	chr6	69879221	69879621	401	*	3.93567	3.76304	4.08984	-0.212309	0.389436	0.530075
35525	chr2	131863309	131863709	401	*	3.93102	3.76597	4.07911	-0.208709	0.389484	0.530125
35526	chr8	11555659	11556059	401	*	7.21628	7.32727	7.09603	0.181108	0.38955	0.530196
35527	chr9	26742898	26743298	401	*	4.31537	4.15933	4.45616	-0.205682	0.389567	0.530196
35528	chr11	40692485	40692885	401	*	6.11573	5.99245	6.2293	-0.184509	0.389568	0.530196
35529	chr3	126848080	126848480	401	*	3.76415	3.5932	3.91697	-0.21125	0.389588	0.530208
35530	chr15	83615219	83615619	401	*	3.85438	3.68467	4.00621	-0.211455	0.389608	0.53022
35531	chr6	129517996	129518396	401	*	4.10346	4.25673	3.93195	0.210413	0.389666	0.530274
35532	chr5	150437054	150437454	401	*	3.71433	3.86946	3.54048	0.211733	0.38967	0.530274
35533	chr13	37452863	37453263	401	*	4.07373	3.91837	4.21398	-0.205165	0.389686	0.530281
35534	chr5	118171612	118172012	401	*	4.08449	3.91971	4.23236	-0.209475	0.389701	0.530287
35535	chr15	24877775	24878175	401	*	4.17342	4.00868	4.32125	-0.209242	0.389759	0.53035
35536	chr7	130533317	130533717	401	*	3.95281	4.09855	3.79066	0.206707	0.389799	0.530379
35537	chr18	25061505	25061905	401	*	4.38966	4.53328	4.23014	0.205722	0.389801	0.530379
35538	chr4	117982650	117983050	401	*	4.37682	4.22098	4.51746	-0.205844	0.390072	0.530727
35539	chr7	49121212	49121612	401	*	4.20741	4.35127	4.0476	0.205406	0.390079	0.530727
35540	chr6	124662800	124663200	401	*	5.86864	5.75093	5.97747	-0.17981	0.390127	0.530777
35541	chr15	43282552	43282952	401	*	6.24286	6.12365	6.35297	-0.181054	0.390144	0.530786
35542	chr11	86993603	86994003	401	*	5.47511	5.35839	5.58308	-0.179153	0.390204	0.530852
35543	chr15	74709202	74709602	401	*	5.35907	5.2197	5.48614	-0.19625	0.39025	0.530899
35544	chr12	102153824	102154224	401	*	4.27974	4.11985	4.42365	-0.207378	0.390282	0.530928
35545	chrX	20662691	20663091	401	*	4.93765	4.80335	5.06051	-0.192521	0.390301	0.53093
35546	chr1	104754538	104754938	401	*	4.30839	4.15869	4.44401	-0.201798	0.390306	0.53093
35547	chr10	90723429	90723829	401	*	4.66945	4.53487	4.79255	-0.192977	0.390343	0.530964
35548	chr8	111602067	111602467	401	*	3.81755	3.65313	3.96514	-0.208412	0.390352	0.530964
35549	chr12	27061719	27062119	401	*	3.95	3.79118	4.09306	-0.206458	0.390385	0.530994
35550	chr4	136147696	136148096	401	*	3.41048	3.22008	3.57866	-0.216447	0.390469	0.531093
35551	chr8	27036853	27037253	401	*	3.98343	3.81768	4.13208	-0.209582	0.390546	0.531174
35552	chr4	8535413	8535813	401	*	6.11173	5.99885	6.21642	-0.175561	0.39055	0.531174
35553	chr10	126869627	126870027	401	*	4.29693	4.13697	4.4409	-0.206836	0.390637	0.531263
35554	chrX	166440532	166440932	401	*	5.68333	5.54824	5.80685	-0.193041	0.390638	0.531263
35555	chr12	19784883	19785283	401	*	2.29014	2.53082	2.00111	0.219319	0.390679	0.531297
35556	chr5	49255944	49256344	401	*	4.05924	3.89326	4.20807	-0.209891	0.390691	0.531297
35557	chr12	13809305	13809705	401	*	3.45344	3.25776	3.62572	-0.218233	0.390696	0.531297
35558	chr12	87388257	87388657	401	*	6.72569	6.61779	6.82609	-0.170639	0.390725	0.531321
35559	chr9	41446700	41447100	401	*	3.37252	3.18182	3.54092	-0.217	0.390903	0.531549
35560	chr17	4378860	4379260	401	*	3.40544	3.21886	3.57064	-0.21585	0.390928	0.53156
35561	chr4	101560019	101560419	401	*	3.8807	3.71265	4.03119	-0.210134	0.390938	0.53156
35562	chr19	40513618	40514018	401	*	5.44142	5.30618	5.56506	-0.193434	0.390945	0.53156
35563	chr3	17786170	17786570	401	*	5.48165	5.34867	5.6034	-0.191516	0.391004	0.531626
35564	chr15	88751277	88751677	401	*	6.40963	6.28177	6.52707	-0.187755	0.391053	0.531678
35565	chr16	11166452	11166852	401	*	4.33599	4.18239	4.47479	-0.20417	0.391157	0.531804
35566	chr1	140918503	140918903	401	*	2.49024	2.71114	2.22929	0.221887	0.391247	0.531911
35567	chr14	51984620	51985020	401	*	4.39967	4.53506	4.25025	0.200056	0.391278	0.531938
35568	chr10	110085137	110085537	401	*	3.59172	3.40173	3.75958	-0.216961	0.391299	0.531952
35569	chr17	34898183	34898583	401	*	4.43929	4.29466	4.57073	-0.198615	0.391319	0.531965
35570	chr5	111330447	111330847	401	*	5.34494	5.22994	5.45145	-0.177677	0.391344	0.531984
35571	chr6	124492908	124493308	401	*	3.95139	3.79007	4.09647	-0.206696	0.391405	0.532035
35572	chr11	51017290	51017690	401	*	2.48948	2.71175	2.22663	0.22178	0.391405	0.532035
35573	chr8	70510249	70510649	401	*	5.53926	5.42048	5.649	-0.180792	0.391415	0.532035
35574	chr10	127338832	127339232	401	*	4.29485	4.14358	4.43176	-0.202553	0.391428	0.532038
35575	chr15	78380490	78380890	401	*	3.37272	3.18245	3.5408	-0.21676	0.39146	0.532067
35576	chr13	53377242	53377642	401	*	4.41122	4.25806	4.54967	-0.203886	0.391483	0.532082
35577	chr15	7118738	7119138	401	*	3.61193	3.43615	3.76859	-0.212404	0.391529	0.532131
35578	chr16	62733669	62734069	401	*	3.95084	3.79187	4.09402	-0.206168	0.391572	0.532174
35579	chr4	140641508	140641908	401	*	3.74214	3.56665	3.89857	-0.212091	0.391605	0.532203
35580	chr13	83126405	83126805	401	*	3.5795	3.40225	3.73734	-0.213291	0.391646	0.532237
35581	chr13	59769697	59770097	401	*	6.39644	6.49832	6.28682	0.171041	0.391651	0.532237
35582	chr15	62980963	62981363	401	*	3.81761	3.65383	3.96468	-0.207911	0.391676	0.532256
35583	chr1	84387600	84388000	401	*	3.5533	3.36693	3.71832	-0.215147	0.391704	0.532278
35584	chr4	91800087	91800487	401	*	4.28924	4.42059	4.14472	0.199023	0.391745	0.532319
35585	chr6	140054365	140054765	401	*	3.87872	3.71092	4.02902	-0.209826	0.39176	0.532325
35586	chr1	152522252	152522652	401	*	4.74375	4.61082	4.86546	-0.191822	0.391787	0.532335
35587	chr17	90809177	90809577	401	*	3.88734	3.71044	4.04489	-0.21329	0.391794	0.532335
35588	chr12	107844670	107845070	401	*	3.9761	3.81736	4.11909	-0.205371	0.39181	0.532335
35589	chr1	153401762	153402162	401	*	4.02962	3.86566	4.17683	-0.207693	0.391817	0.532335
35590	chr18	20551134	20551534	401	*	4.21245	4.05435	4.35492	-0.20614	0.391831	0.532335
35591	chr14	102883577	102883977	401	*	4.55129	4.69519	4.39144	0.205486	0.391834	0.532335
35592	chr16	17530873	17531273	401	*	5.56128	5.44458	5.66924	-0.178929	0.391862	0.532358
35593	chr14	31018975	31019375	401	*	5.27421	5.16158	5.37868	-0.175324	0.391882	0.53237
35594	chr9	106454939	106455339	401	*	3.73639	3.56525	3.88937	-0.211241	0.391956	0.532456
35595	chr3	150895073	150895473	401	*	3.77408	3.59408	3.9341	-0.214025	0.392005	0.532508
35596	chr11	49250467	49250867	401	*	4.9677	5.09746	4.8251	0.19586	0.392072	0.532565
35597	chr10	68136476	68136876	401	*	5.62277	5.50988	5.72746	-0.175104	0.392079	0.532565
35598	chr14	74538158	74538558	401	*	3.56151	3.36569	3.73391	-0.217747	0.392103	0.532565
35599	chr14	25646231	25646631	401	*	4.05407	4.19899	3.89294	0.206257	0.392111	0.532565
35600	chr1	30949636	30950036	401	*	7.24539	7.11494	7.36502	-0.189139	0.392119	0.532565
35601	chr13	49252744	49253144	401	*	3.95902	3.79194	4.10874	-0.209906	0.392122	0.532565
35602	chr2	122377408	122377808	401	*	6.16672	6.04418	6.27967	-0.183643	0.392126	0.532565
35603	chr4	149445240	149445640	401	*	4.53229	4.65472	4.39849	0.191221	0.392135	0.532565
35604	chr2	131509960	131510360	401	*	4.08345	4.24004	3.90778	0.210947	0.392151	0.532568
35605	chr18	54119171	54119571	401	*	4.05145	3.89206	4.19497	-0.206012	0.392159	0.532568
35606	chr8	4027634	4028034	401	*	3.52388	3.68322	3.34472	0.212901	0.392172	0.532571
35607	chr15	75909389	75909789	401	*	6.09849	5.99364	6.19623	-0.167352	0.392197	0.53259
35608	chr15	38519247	38519647	401	*	6.34528	6.23834	6.44483	-0.169341	0.392309	0.532727
35609	chr15	24990032	24990432	401	*	4.86164	4.98727	4.72403	0.192891	0.392384	0.532813
35610	chr1	38512150	38512550	401	*	4.00597	3.84452	4.15116	-0.207573	0.392409	0.532832
35611	chrX	87220609	87221009	401	*	1.90904	2.17834	1.57768	0.212933	0.392474	0.532906
35612	chrX	98701595	98701995	401	*	3.70783	3.53442	3.86262	-0.212079	0.392487	0.532909
35613	chr8	120548386	120548786	401	*	4.45541	4.31493	4.58342	-0.196537	0.392516	0.532932
35614	chr9	59679954	59680354	401	*	4.64005	4.50266	4.76549	-0.194396	0.392545	0.532957
35615	chr1	137323925	137324325	401	*	3.62168	3.43482	3.78708	-0.215627	0.392583	0.532993
35616	chr14	55115665	55116065	401	*	4.59476	4.45415	4.72288	-0.19679	0.392598	0.532999
35617	chr17	74316172	74316572	401	*	5.64985	5.75292	5.53885	0.171846	0.392621	0.533011
35618	chr2	103982251	103982651	401	*	3.61327	3.43876	3.76894	-0.211891	0.392629	0.533011
35619	chr6	111602056	111602456	401	*	4.72992	4.59434	4.85385	-0.193043	0.392654	0.533029
35620	chr12	35046955	35047355	401	*	6.58749	6.47278	6.69374	-0.176595	0.392667	0.533032
35621	chr10	67858875	67859275	401	*	4.00557	3.84254	4.15204	-0.207809	0.39269	0.533036
35622	chr11	76468360	76468760	401	*	3.55382	3.37144	3.7157	-0.214329	0.392692	0.533036
35623	chr1	134955853	134956253	401	*	6.1597	6.03907	6.27101	-0.182014	0.392747	0.533096
35624	chr11	73018740	73019140	401	*	5.48091	5.36879	5.58495	-0.174726	0.392827	0.533175
35625	chr4	61685656	61686056	401	*	1.91089	2.18726	1.56872	0.211979	0.392827	0.533175
35626	chr13	54837431	54837831	401	*	3.76459	3.59697	3.91475	-0.209708	0.392845	0.533185
35627	chr18	32659567	32659967	401	*	3.23	3.40225	3.03436	0.217152	0.392857	0.533186
35628	chr14	44683289	44683689	401	*	2.82597	2.593	3.0265	-0.221266	0.392892	0.533217
35629	chr12	32637379	32637779	401	*	3.96964	3.78895	4.13019	-0.213696	0.392902	0.533217
35630	chr6	40471211	40471611	401	*	6.30192	6.19413	6.40222	-0.170172	0.392928	0.533237
35631	chr19	55332628	55333028	401	*	3.99747	3.84293	4.13704	-0.203397	0.39304	0.533374
35632	chr3	87986914	87987314	401	*	4.05255	3.89386	4.19549	-0.205595	0.393172	0.533525
35633	chr11	87426727	87427127	401	*	5.03975	5.15152	4.91859	0.181118	0.39318	0.533525
35634	chrX	9060931	9061331	401	*	1.4452	1.00756	1.78052	-0.193113	0.393184	0.533525
35635	chrX	136820249	136820649	401	*	4.0958	3.94271	4.23419	-0.20306	0.393199	0.53353
35636	chr15	37459164	37459564	401	*	4.14483	3.98584	4.28801	-0.205536	0.393243	0.533575
35637	chr3	65636022	65636422	401	*	3.93795	3.76596	4.0916	-0.211014	0.393261	0.533575
35638	chr3	76680258	76680658	401	*	4.05113	3.89341	4.1933	-0.205329	0.393273	0.533575
35639	chr12	97218466	97218866	401	*	4.26798	4.0968	4.42099	-0.210806	0.393276	0.533575
35640	chr4	125114610	125115010	401	*	4.32911	4.18202	4.46258	-0.199811	0.393332	0.533636
35641	chr8	46241903	46242303	401	*	3.82638	3.65175	3.98214	-0.211659	0.393375	0.53368
35642	chr16	59471769	59472169	401	*	5.24673	5.11728	5.36552	-0.188636	0.393399	0.533697
35643	chr7	49715022	49715422	401	*	2.80871	3.00989	2.57485	0.221025	0.39342	0.533711
35644	chr13	30259312	30259712	401	*	3.2073	3.46533	2.89284	0.215197	0.393483	0.53378
35645	chr11	105347754	105348154	401	*	4.07496	3.92016	4.21475	-0.203992	0.393609	0.533935
35646	chr9	44086016	44086416	401	*	4.35125	4.4879	4.20028	0.201279	0.393623	0.533935
35647	chr8	70629812	70630212	401	*	5.06974	4.92872	5.19819	-0.196543	0.39363	0.533935
35648	chr7	16874863	16875263	401	*	6.57265	6.68112	6.45536	0.1778	0.393658	0.533959
35649	chr7	114061362	114061762	401	*	1.7155	2.01824	1.33188	0.202562	0.393725	0.534034
35650	chr14	46822044	46822444	401	*	5.81506	5.69592	5.92511	-0.180466	0.393816	0.534141
35651	chrX	80466261	80466661	401	*	2.42625	2.65356	2.15631	0.219975	0.393826	0.534141
35652	chr5	35331906	35332306	401	*	3.81994	3.65615	3.96702	-0.20731	0.393864	0.534173
35653	chr12	81859962	81860362	401	*	4.69666	4.56298	4.819	-0.190986	0.393878	0.534173
35654	chr3	9076667	9077067	401	*	3.68028	3.50218	3.83878	-0.212919	0.393887	0.534173
35655	chr13	73847337	73847737	401	*	4.45714	4.31487	4.58664	-0.196801	0.393894	0.534173
35656	chr2	21205514	21205914	401	*	6.31047	6.19004	6.42161	-0.181366	0.393936	0.534215
35657	chrX	162915718	162916118	401	*	3.91295	3.73635	4.07027	-0.212055	0.393979	0.534253
35658	chr2	127035106	127035506	401	*	4.36372	4.22157	4.4931	-0.197108	0.393986	0.534253
35659	chr18	51081818	51082218	401	*	3.62182	3.43373	3.78819	-0.215262	0.394013	0.534276
35660	chr18	74895691	74896091	401	*	3.79101	3.62417	3.94054	-0.20849	0.394047	0.534307
35661	chr12	87472101	87472501	401	*	5.87772	5.75895	5.98746	-0.18033	0.39407	0.534322
35662	chr11	113683972	113684372	401	*	5.92228	5.81823	6.01933	-0.166546	0.394104	0.534327
35663	chr12	35016060	35016460	401	*	4.10227	3.93926	4.24872	-0.20724	0.394106	0.534327
35664	chr2	152398294	152398694	401	*	4.7688	4.62568	4.89899	-0.197841	0.394119	0.534327
35665	chr2	93471191	93471591	401	*	3.82156	3.65444	3.97132	-0.207854	0.394122	0.534327
35666	chr19	59905621	59906021	401	*	3.5813	3.29806	3.81795	-0.218546	0.394133	0.534327
35667	chr1	87486312	87486712	401	*	3.93767	3.76656	4.09061	-0.210564	0.39414	0.534327
35668	chr12	91878322	91878722	401	*	4.25147	4.09841	4.38984	-0.203257	0.394167	0.534349
35669	chr14	123843668	123844068	401	*	4.01535	3.84114	4.17077	-0.211316	0.394226	0.534414
35670	chr16	11418238	11418638	401	*	4.15945	4.29706	4.00732	0.20085	0.394381	0.534603
35671	chr18	74685210	74685610	401	*	3.79237	3.62279	3.94409	-0.208872	0.39439	0.534603
35672	chr1	92473628	92474028	401	*	5.02966	4.90636	5.14325	-0.18429	0.394399	0.534603
35673	chr14	51176259	51176659	401	*	4.36978	4.22028	4.50523	-0.201234	0.394415	0.534611
35674	chr5	142463728	142464128	401	*	5.11361	4.97791	5.23763	-0.193241	0.394455	0.534649
35675	chr13	23453413	23453813	401	*	5.10303	4.9749	5.2207	-0.18754	0.394483	0.534673
35676	chr5	80973308	80973708	401	*	2.55667	2.76594	2.3118	0.220624	0.394507	0.53469
35677	chr2	131422887	131423287	401	*	3.90208	3.73907	4.04853	-0.20743	0.394617	0.534824
35678	chr18	30272594	30272994	401	*	5.87416	5.75095	5.98767	-0.18359	0.394629	0.534826
35679	chr14	122912912	122913312	401	*	4.80942	4.66638	4.93954	-0.196751	0.3947	0.534906
35680	chr11	102320159	102320559	401	*	4.74971	4.61034	4.87679	-0.195266	0.394751	0.534961
35681	chr14	64164269	64164669	401	*	4.52017	4.38555	4.6433	-0.192004	0.394829	0.535052
35682	chr12	82819870	82820270	401	*	3.84431	3.68207	3.99013	-0.205968	0.394854	0.535061
35683	chr7	135537532	135537932	401	*	5.04298	4.90483	5.16905	-0.194573	0.394858	0.535061
35684	chr4	44113513	44113913	401	*	4.02975	3.86853	4.17475	-0.206225	0.39489	0.535085
35685	chr15	75781898	75782298	401	*	4.26501	4.11943	4.39724	-0.1983	0.394902	0.535085
35686	chr5	42168086	42168486	401	*	4.55788	4.41855	4.68494	-0.194791	0.394914	0.535085
35687	chr2	148364518	148364918	401	*	4.25169	4.09927	4.38952	-0.202892	0.39492	0.535085
35688	chr10	84903701	84904101	401	*	4.20708	4.05451	4.34505	-0.201879	0.394978	0.535149
35689	chr6	83506726	83507126	401	*	6.04068	5.93546	6.13875	-0.167765	0.394991	0.535151
35690	chr11	20025982	20026382	401	*	3.4411	3.25941	3.60245	-0.213149	0.395043	0.535196
35691	chr4	151044670	151045070	401	*	5.76753	5.64687	5.87887	-0.181441	0.395046	0.535196
35692	chr6	72109044	72109444	401	*	4.30782	4.15936	4.44243	-0.200246	0.395068	0.535198
35693	chr18	36018092	36018492	401	*	5.34907	5.23038	5.45873	-0.18034	0.39507	0.535198
35694	chr12	91748230	91748630	401	*	5.34526	5.47098	5.20754	0.192092	0.395104	0.53523
35695	chr19	53648806	53649206	401	*	4.09588	3.94201	4.23492	-0.202731	0.395125	0.535236
35696	chr2	161654468	161654868	401	*	5.26476	5.36827	5.15325	0.173857	0.395131	0.535236
35697	chr3	146521205	146521605	401	*	5.95185	5.82454	6.06883	-0.18671	0.395151	0.535247
35698	chr9	87791351	87791751	401	*	5.94136	6.04987	5.82401	0.179055	0.395175	0.535265
35699	chr13	71376113	71376513	401	*	4.09486	3.94098	4.2339	-0.202693	0.395219	0.5353
35700	chr10	44322180	44322580	401	*	3.68304	3.84435	3.50139	0.211747	0.395223	0.5353
35701	chr6	110538808	110539208	401	*	5.1121	4.97597	5.2365	-0.193229	0.395267	0.535345
35702	chr3	108401656	108402056	401	*	4.36623	4.19888	4.51618	-0.208845	0.395305	0.535381
35703	chr11	105704858	105705258	401	*	2.86158	3.05601	2.63681	0.219816	0.395328	0.535398
35704	chr2	30594803	30595203	401	*	4.55536	4.42037	4.67879	-0.191005	0.395356	0.535409
35705	chr3	69953931	69954331	401	*	3.56033	3.36805	3.72998	-0.216162	0.395358	0.535409
35706	chr12	42592219	42592619	401	*	2.70805	2.91912	2.46071	0.220102	0.395377	0.535419
35707	chr3	146337891	146338291	401	*	4.77395	4.62254	4.91096	-0.201511	0.395465	0.535518
35708	chr18	82526023	82526423	401	*	4.57077	4.69612	4.43349	0.193274	0.395473	0.535518
35709	chr3	159451077	159451477	401	*	1.90483	2.17933	1.56553	0.210703	0.395498	0.535538
35710	chr9	86390652	86391052	401	*	3.54867	3.3678	3.70936	-0.213134	0.395521	0.535554
35711	chr2	129232018	129232418	401	*	4.73836	4.59818	4.86612	-0.195765	0.395549	0.535576
35712	chr18	34758976	34759376	401	*	6.41737	6.30522	6.52142	-0.174123	0.395582	0.535607
35713	chr4	117133876	117134276	401	*	4.97254	4.84413	5.09045	-0.187976	0.395615	0.535637
35714	chr15	34829476	34829876	401	*	4.63826	4.50093	4.76364	-0.193648	0.395704	0.535733
35715	chr19	11965372	11965772	401	*	6.994	6.89379	7.08769	-0.162266	0.395711	0.535733
35716	chr12	83520219	83520619	401	*	5.16133	5.04262	5.27101	-0.179584	0.39572	0.535733
35717	chr6	21534570	21534970	401	*	3.57991	3.4022	3.73811	-0.211989	0.395759	0.535735
35718	chr6	118811980	118812380	401	*	3.9302	3.76689	4.07689	-0.206538	0.395782	0.535735
35719	chr10	72654601	72655001	401	*	6.80349	6.68525	6.91278	-0.179132	0.395784	0.535735
35720	chr1	75653425	75653825	401	*	3.81903	3.6549	3.96637	-0.206797	0.395788	0.535735
35721	chr6	67533062	67533462	401	*	4.25337	4.09823	4.39344	-0.203371	0.395795	0.535735
35722	chr12	111135203	111135603	401	*	4.00753	3.84364	4.15469	-0.207087	0.395804	0.535735
35723	chr2	120011459	120011859	401	*	3.61194	3.43667	3.76821	-0.210956	0.395813	0.535735
35724	chr13	47647754	47648154	401	*	3.97678	3.81951	4.11857	-0.203971	0.395829	0.535735
35725	chr5	136170340	136170740	401	*	4.36373	4.50382	4.20857	0.201434	0.395829	0.535735
35726	chr11	32573659	32574059	401	*	3.40531	3.22097	3.56874	-0.213894	0.395832	0.535735
35727	chr19	30030257	30030657	401	*	5.89585	5.77193	6.00997	-0.184002	0.395853	0.535749
35728	chr15	79670618	79671018	401	*	4.77601	4.6403	4.90004	-0.192935	0.395885	0.535777
35729	chr12	86807376	86807776	401	*	4.36292	4.22085	4.49225	-0.196624	0.395901	0.535783
35730	chr12	29555771	29556171	401	*	5.27363	5.15158	5.38616	-0.182697	0.395934	0.535813
35731	chr11	4678731	4679131	401	*	4.18618	4.03252	4.32503	-0.202432	0.396008	0.535898
35732	chr10	75773314	75773714	401	*	5.0175	4.89205	5.1329	-0.185271	0.396023	0.535903
35733	chr10	7680843	7681243	401	*	5.60892	5.48476	5.72323	-0.184144	0.396036	0.535907
35734	chr13	97415925	97416325	401	*	4.11643	3.96254	4.25547	-0.201846	0.396066	0.535932
35735	chr14	55053691	55054091	401	*	4.59092	4.4552	4.71496	-0.192357	0.396272	0.536196
35736	chr13	118935977	118936377	401	*	4.62602	4.7535	4.48618	0.194899	0.396298	0.536215
35737	chr1	86064287	86064687	401	*	5.98453	5.87433	6.08691	-0.172256	0.396354	0.536272
35738	chr1	121327682	121328082	401	*	6.74566	6.63945	6.84458	-0.16824	0.396374	0.536272
35739	chr6	76543173	76543573	401	*	3.41963	3.21683	3.59741	-0.217118	0.396376	0.536272
35740	chr1	80260441	80260841	401	*	3.94945	3.79075	4.09241	-0.204744	0.396384	0.536272
35741	chrX	73512938	73513338	401	*	4.79423	4.65291	4.92292	-0.195995	0.396443	0.536332
35742	chr8	104442747	104443147	401	*	5.68868	5.5715	5.79705	-0.178362	0.396451	0.536332
35743	chr18	31788917	31789317	401	*	5.54453	5.4188	5.66017	-0.185418	0.396466	0.536332
35744	chr3	73486422	73486822	401	*	2.51528	2.25529	2.73549	-0.219119	0.396473	0.536332
35745	chr10	11343413	11343813	401	*	6.05465	5.92819	6.17092	-0.185699	0.396501	0.536355
35746	chr1	92910499	92910899	401	*	5.28261	5.16937	5.3876	-0.174615	0.396527	0.536375
35747	chr13	32801771	32802171	401	*	7.11157	6.99824	7.21665	-0.17471	0.396557	0.536385
35748	chr5	30907606	30908006	401	*	5.3275	5.2105	5.43573	-0.178435	0.396565	0.536385
35749	chr11	57319334	57319734	401	*	4.42193	4.27726	4.55341	-0.197859	0.396568	0.536385
35750	chr11	21371140	21371540	401	*	6.04135	5.91653	6.15623	-0.184479	0.396602	0.536417
35751	chr14	19801466	19801866	401	*	4.00497	3.84305	4.15054	-0.206418	0.396636	0.536442
35752	chr2	103662105	103662505	401	*	3.97501	3.81784	4.11673	-0.203702	0.396648	0.536442
35753	chr11	75630707	75631107	401	*	5.76747	5.65461	5.87213	-0.174797	0.396654	0.536442
35754	chr3	64842332	64842732	401	*	4.04976	3.89153	4.19233	-0.204471	0.396677	0.536457
35755	chr1	72854888	72855288	401	*	3.92601	3.7631	4.07238	-0.206148	0.396699	0.536462
35756	chr14	11161759	11162159	401	*	6.33611	6.2292	6.43564	-0.168907	0.396702	0.536462
35757	chr5	134932187	134932587	401	*	3.86888	3.71122	4.01099	-0.203803	0.396719	0.53647
35758	chr8	71396535	71396935	401	*	5.66957	5.56546	5.76667	-0.166476	0.396744	0.536481
35759	chr1	13599314	13599714	401	*	3.79039	3.62496	3.93878	-0.207431	0.39675	0.536481
35760	chr15	81360704	81361104	401	*	4.71132	4.58155	4.83038	-0.188507	0.396776	0.536502
35761	chr8	117395049	117395449	401	*	4.09424	3.94234	4.23166	-0.201814	0.39679	0.536506
35762	chr4	85514245	85514645	401	*	4.22432	4.07585	4.35892	-0.199743	0.396863	0.53659
35763	chr2	127247604	127248004	401	*	6.02263	5.9043	6.13199	-0.179249	0.396903	0.536628
35764	chr1	132653842	132654242	401	*	3.84389	3.6835	3.98822	-0.205031	0.396949	0.536665
35765	chr5	114742817	114743217	401	*	3.81826	3.65542	3.96458	-0.206217	0.396952	0.536665
35766	chr7	99953519	99953919	401	*	3.61168	3.4376	3.76699	-0.21038	0.397065	0.536803
35767	chr10	108626413	108626813	401	*	3.70886	3.53299	3.86559	-0.210945	0.39708	0.536807
35768	chr16	13667901	13668301	401	*	5.23128	5.11949	5.33502	-0.173647	0.397091	0.536807
35769	chr17	33092473	33092873	401	*	3.92704	3.76641	4.07156	-0.205597	0.397124	0.536822
35770	chr19	8798346	8798746	401	*	4.37252	4.21979	4.51063	-0.201453	0.397135	0.536822
35771	chr4	111645725	111646125	401	*	3.79352	3.62574	3.9438	-0.207746	0.397135	0.536822
35772	chr2	72016024	72016424	401	*	3.88844	3.71195	4.04567	-0.21144	0.397157	0.536837
35773	chr5	122247593	122247993	401	*	3.37142	3.18346	3.53769	-0.214457	0.397181	0.536854
35774	chr18	16475630	16476030	401	*	5.1978	5.06445	5.31985	-0.190742	0.397343	0.537058
35775	chr7	74376659	74377059	401	*	3.67034	3.50267	3.82054	-0.207827	0.397404	0.537126
35776	chr3	60408717	60409117	401	*	4.18514	4.03075	4.32459	-0.202214	0.397437	0.537144
35777	chr6	20535839	20536239	401	*	2.55691	2.76573	2.31268	0.219238	0.39744	0.537144
35778	chr3	16182964	16183364	401	*	6.96299	6.84251	7.07419	-0.180691	0.397499	0.537209
35779	chr10	86452407	86452807	401	*	3.54855	3.36597	3.7106	-0.212625	0.397579	0.537302
35780	chr16	20695881	20696281	401	*	5.09514	4.97731	5.20407	-0.179152	0.397595	0.537309
35781	chr16	4214006	4214406	401	*	5.04907	5.15986	4.92906	0.179526	0.397615	0.537315
35782	chr7	127588339	127588739	401	*	5.3105	5.20027	5.41289	-0.171952	0.397622	0.537315
35783	chr4	141538511	141538911	401	*	5.59394	5.70472	5.47394	0.17887	0.397704	0.537412
35784	chr14	74908009	74908409	401	*	3.52326	3.6811	3.346	0.210827	0.397746	0.537452
35785	chr13	70159564	70159964	401	*	4.29016	4.13812	4.4277	-0.201043	0.397758	0.537454
35786	chr3	129566734	129567134	401	*	3.68006	3.50398	3.83696	-0.211326	0.397803	0.5375
35787	chr15	12518344	12518744	401	*	3.84324	3.68313	3.98733	-0.204712	0.397849	0.537533
35788	chr11	87108866	87109266	401	*	6.56011	6.45384	6.65909	-0.168276	0.397853	0.537533
35789	chr2	152428156	152428556	401	*	2.9053	3.0984	2.6823	0.218358	0.397867	0.537533
35790	chr5	141043927	141044327	401	*	3.81833	3.6562	3.96406	-0.205823	0.397872	0.537533
35791	chr14	25236668	25237068	401	*	4.28293	4.14036	4.41266	-0.196133	0.397893	0.537546
35792	chr7	56843535	56843935	401	*	4.19285	4.03215	4.33743	-0.205473	0.397937	0.537591
35793	chrX	93570039	93570439	401	*	3.41026	3.21726	3.58046	-0.214058	0.397954	0.537593
35794	chr2	52638240	52638640	401	*	3.6117	3.43648	3.76792	-0.210247	0.397961	0.537593
35795	chr16	36040988	36041388	401	*	5.77087	5.64915	5.88311	-0.182199	0.39798	0.537604
35796	chr10	66814549	66814949	401	*	4.71568	4.58008	4.83962	-0.192275	0.398025	0.537625
35797	chr17	25844378	25844778	401	*	4.32003	4.17956	4.44803	-0.194271	0.398028	0.537625
35798	chr1	65992769	65993169	401	*	2.93308	2.7095	3.12662	-0.218311	0.398029	0.537625
35799	chr2	168601375	168601775	401	*	3.78927	3.62537	3.93643	-0.206766	0.398066	0.53766
35800	chr17	31564320	31564720	401	*	6.37749	6.47899	6.2683	0.169653	0.398122	0.537707
35801	chr13	113696789	113697189	401	*	3.60967	3.43629	3.76444	-0.209925	0.398123	0.537707
35802	chr2	141271613	141272013	401	*	3.81739	3.65465	3.96361	-0.205836	0.398163	0.537746
35803	chr13	14063336	14063736	401	*	7.24835	7.35644	7.1315	0.176928	0.398187	0.537764
35804	chr2	30124401	30124801	401	*	4.79785	4.66811	4.91688	-0.187639	0.398258	0.537844
35805	chr2	48813814	48814214	401	*	6.45664	6.32244	6.57942	-0.190678	0.398312	0.5379
35806	chr14	16364881	16365281	401	*	6.9197	7.03547	6.79383	0.184013	0.398321	0.5379
35807	chr1	159580457	159580857	401	*	3.79043	3.6244	3.93931	-0.207049	0.398336	0.537902
35808	chr15	77066257	77066657	401	*	3.68083	3.50336	3.83884	-0.211339	0.398345	0.537902
35809	chr3	87556084	87556484	401	*	4.35135	4.19899	4.48915	-0.201414	0.398421	0.537973
35810	chr6	145047745	145048145	401	*	4.45434	4.31339	4.58273	-0.195285	0.398427	0.537973
35811	chr6	65585043	65585443	401	*	4.85814	4.72334	4.98142	-0.191471	0.398431	0.537973
35812	chr10	96616660	96617060	401	*	7.10931	7.22189	6.98719	0.181199	0.398449	0.537982
35813	chr2	163602082	163602482	401	*	4.13633	3.98584	4.2726	-0.199749	0.398504	0.538026
35814	chr18	62206394	62206794	401	*	3.44082	3.2583	3.60281	-0.212052	0.398514	0.538026
35815	chr5	65492773	65493173	401	*	6.16308	6.05039	6.2676	-0.174376	0.398515	0.538026
35816	chr4	81411847	81412247	401	*	2.64255	2.40585	2.84584	-0.218751	0.398528	0.538026
35817	chr2	134643980	134644380	401	*	6.61238	6.50574	6.71168	-0.168368	0.39854	0.538026
35818	chr6	26870513	26870913	401	*	3.46226	3.627	3.27625	0.212855	0.398554	0.538026
35819	chr8	69996273	69996673	401	*	6.73881	6.83975	6.63027	0.169248	0.398559	0.538026
35820	chr10	75466019	75466419	401	*	4.02836	3.86826	4.17246	-0.204914	0.398593	0.538056
35821	chrX	50617088	50617488	401	*	4.46849	4.59495	4.32986	0.1933	0.398609	0.538063
35822	chr15	57705750	57706150	401	*	3.78988	3.62538	3.93753	-0.206698	0.398651	0.538104
35823	chr14	7971918	7972318	401	*	3.79512	3.94128	3.63246	0.205204	0.398662	0.538105
35824	chr14	21659335	21659735	401	*	3.37012	3.17724	3.54024	-0.21434	0.398702	0.538143
35825	chr5	112214968	112215368	401	*	4.24441	4.07907	4.39275	-0.206997	0.398733	0.53817
35826	chr14	70520420	70520820	401	*	4.74493	4.6104	4.86797	-0.190975	0.398745	0.538171
35827	chr11	97971215	97971615	401	*	4.37462	4.22151	4.51303	-0.201136	0.398831	0.538272
35828	chr3	33799903	33800303	401	*	6.82238	6.70269	6.9329	-0.17982	0.398861	0.538298
35829	chrX	136067467	136067867	401	*	3.6233	3.43904	3.78667	-0.213082	0.398897	0.538331
35830	chr18	67245210	67245610	401	*	5.44512	5.31374	5.56553	-0.189019	0.398927	0.538334
35831	chr15	4725680	4726080	401	*	2.21219	1.92238	2.45341	-0.215342	0.398929	0.538334
35832	chr2	21187473	21187873	401	*	3.61092	3.43849	3.76493	-0.209547	0.398932	0.538334
35833	chr17	34031524	34031924	401	*	5.28024	5.39611	5.15425	0.183461	0.398953	0.538347
35834	chr10	13895314	13895714	401	*	4.34304	4.47178	4.20168	0.194871	0.398969	0.538353
35835	chr16	59941175	59941575	401	*	3.95654	4.09928	3.79811	0.203445	0.399024	0.538412
35836	chr12	44993392	44993792	401	*	5.20812	5.07648	5.32875	-0.189393	0.399123	0.53853
35837	chr18	54125910	54126310	401	*	4.1152	3.96512	4.25113	-0.200117	0.399163	0.53857
35838	chr16	97009397	97009797	401	*	3.76499	3.59454	3.91741	-0.208198	0.399201	0.5386
35839	chr11	54027880	54028280	401	*	4.22379	4.07552	4.35822	-0.199084	0.399208	0.5386
35840	chr19	6987342	6987742	401	*	3.78957	3.62401	3.93806	-0.206693	0.399238	0.538625
35841	chr5	68097851	68098251	401	*	4.84625	4.71079	4.97008	-0.191889	0.39925	0.538627
35842	chr16	7099897	7100297	401	*	4.09337	3.94	4.232	-0.201467	0.399283	0.538657
35843	chr14	67188499	67188899	401	*	5.14549	5.02004	5.26089	-0.184281	0.399313	0.538668
35844	chr7	80688485	80688885	401	*	4.19962	4.33252	4.05321	0.197071	0.399314	0.538668
35845	chr1	143830610	143831010	401	*	4.34472	4.20006	4.4762	-0.197083	0.399334	0.538674
35846	chr15	73617472	73617872	401	*	4.4559	4.59481	4.30218	0.200191	0.399341	0.538674
35847	chr3	96735244	96735644	401	*	3.61301	3.43701	3.76986	-0.209908	0.399358	0.538683
35848	chr2	57573347	57573747	401	*	4.44822	4.58277	4.29982	0.199058	0.399404	0.53873
35849	chr5	38044886	38045286	401	*	3.65313	3.47023	3.81543	-0.212227	0.399428	0.538746
35850	chr4	103929555	103929955	401	*	3.92691	3.7645	4.07287	-0.205262	0.399452	0.538765
35851	chr3	36150832	36151232	401	*	6.22815	6.1075	6.33949	-0.180635	0.39947	0.538774
35852	chr8	70926430	70926830	401	*	4.26322	4.11805	4.39511	-0.197041	0.399521	0.538827
35853	chr7	73032345	73032745	401	*	4.1368	3.98638	4.273	-0.19947	0.399548	0.538848
35854	chr2	27740172	27740572	401	*	4.31909	4.45281	4.17169	0.196867	0.399612	0.53892
35855	chr8	103914321	103914721	401	*	4.26341	4.119	4.39466	-0.19681	0.399658	0.538967
35856	chr15	76351006	76351406	401	*	6.57957	6.4748	6.67724	-0.166562	0.399714	0.539027
35857	chr6	142345662	142346062	401	*	5.85474	5.7229	5.97553	-0.188832	0.399748	0.539053
35858	chr1	73962813	73963213	401	*	3.40595	3.21956	3.571	-0.212722	0.399755	0.539053
35859	chr1	162665099	162665499	401	*	4.51961	4.38397	4.64359	-0.191269	0.399794	0.53909
35860	chr17	46650305	46650705	401	*	4.58875	4.45437	4.71166	-0.191099	0.399834	0.539129
35861	chr3	106590662	106591062	401	*	3.2344	3.40388	3.04233	0.214287	0.399862	0.539152
35862	chr19	11121130	11121530	401	*	3.20604	3.01087	3.37792	-0.214588	0.399874	0.539154
35863	chr14	112465400	112465800	401	*	3.65059	3.46922	3.81169	-0.211817	0.399983	0.539285
35864	chr13	76178667	76179067	401	*	4.08952	3.91576	4.24458	-0.209501	0.400071	0.539389
35865	chr6	117407360	117407760	401	*	3.81587	3.65301	3.96219	-0.205266	0.400118	0.539437
35866	chr11	20647530	20647930	401	*	3.65053	3.46765	3.81283	-0.211946	0.400161	0.539451
35867	chr17	34122309	34122709	401	*	5.3618	5.47068	5.24403	0.177178	0.400162	0.539451
35868	chr9	45122195	45122595	401	*	4.32063	4.18149	4.44752	-0.193418	0.400162	0.539451
35869	chr12	64917604	64918004	401	*	6.48635	6.36706	6.59652	-0.179344	0.400291	0.539597
35870	chr10	34036612	34037012	401	*	4.56405	4.41829	4.69643	-0.197418	0.400309	0.539597
35871	chr6	136241489	136241889	401	*	4.63294	4.50271	4.75239	-0.18811	0.400311	0.539597
35872	chr6	138945439	138945839	401	*	4.10214	3.93803	4.24947	-0.205643	0.400315	0.539597
35873	chr1	16104644	16105044	401	*	7.06009	6.94899	7.16324	-0.172123	0.400439	0.539735
35874	chr15	51206232	51206632	401	*	3.76198	3.5941	3.91234	-0.207369	0.400442	0.539735
35875	chr10	7667303	7667703	401	*	5.44563	5.32269	5.55892	-0.182636	0.400451	0.539735
35876	chr11	5740966	5741366	401	*	4.63649	4.50221	4.75933	-0.189575	0.4005	0.539787
35877	chr10	96132151	96132551	401	*	4.00576	3.84205	4.15277	-0.205632	0.400528	0.53981
35878	chr6	13982688	13983088	401	*	4.70533	4.48367	4.89743	-0.217325	0.400584	0.539869
35879	chr17	20945071	20945471	401	*	6.90766	7.01392	6.79294	0.174572	0.400689	0.539996
35880	chr3	133309971	133310371	401	*	6.10791	5.98048	6.22499	-0.1855	0.400707	0.540006
35881	chr6	25767049	25767449	401	*	5.23401	4.99725	5.43733	-0.217703	0.400783	0.540093
35882	chr1	86214114	86214514	401	*	4.56701	4.69765	4.42335	0.194218	0.400823	0.540132
35883	chr10	117181405	117181805	401	*	3.64201	3.4696	3.79601	-0.208222	0.400839	0.540138
35884	chr16	90830014	90830414	401	*	4.20102	4.33167	4.05735	0.196004	0.400861	0.540152
35885	chr18	83713559	83713959	401	*	3.22696	3.40441	3.02458	0.2146	0.400939	0.540242
35886	chr16	26549220	26549620	401	*	4.25892	4.09734	4.4042	-0.205056	0.400973	0.540273
35887	chr18	12047538	12047938	401	*	3.41838	3.21862	3.59382	-0.215064	0.401013	0.540313
35888	chr18	77806775	77807175	401	*	3.61071	3.43618	3.76639	-0.209146	0.401027	0.540316
35889	chr3	154572372	154572772	401	*	4.12454	4.27706	3.95396	0.206452	0.401053	0.540336
35890	chrX	160138245	160138645	401	*	5.58844	5.47837	5.69069	-0.171783	0.401126	0.540419
35891	chr11	78831652	78832052	401	*	3.93547	3.7644	4.08839	-0.208306	0.401147	0.540432
35892	chr7	139684231	139684631	401	*	3.68529	3.84593	3.50449	0.209698	0.401206	0.540497
35893	chr5	37179791	37180191	401	*	4.17449	4.01199	4.32052	-0.205352	0.401219	0.540499
35894	chr9	71543714	71544114	401	*	3.84335	3.68264	3.98795	-0.203859	0.401242	0.540515
35895	chr15	34453035	34453435	401	*	4.02932	3.87047	4.17241	-0.20388	0.401314	0.540589
35896	chr11	88204136	88204536	401	*	5.37251	5.25748	5.47904	-0.175368	0.401323	0.540589
35897	chr7	125707606	125708006	401	*	5.78912	5.89339	5.67671	0.172011	0.40133	0.540589
35898	chr6	106908514	106908914	401	*	3.54812	3.36808	3.70816	-0.21102	0.401345	0.540594
35899	chr17	80062156	80062556	401	*	6.52857	6.41942	6.63005	-0.170454	0.401428	0.54069
35900	chr15	12371157	12371557	401	*	4.48582	4.32922	4.62708	-0.202108	0.401449	0.540704
35901	chr5	57618880	57619280	401	*	3.47595	3.29564	3.6362	-0.210075	0.401479	0.540729
35902	chr9	15552398	15552798	401	*	3.51629	3.33341	3.67858	-0.211858	0.401555	0.540813
35903	chr5	100820718	100821118	401	*	5.13052	5.0094	5.24225	-0.180677	0.401564	0.540813
35904	chr19	57275102	57275502	401	*	3.16577	2.96605	3.34117	-0.214814	0.401629	0.540886
35905	chrX	57303070	57303470	401	*	3.45263	3.2601	3.62248	-0.213814	0.401643	0.540889
35906	chr2	30553837	30554237	401	*	3.8018	3.62762	3.95719	-0.209401	0.401712	0.540968
35907	chr10	43964945	43965345	401	*	4.50956	4.36687	4.63939	-0.195594	0.401793	0.541047
35908	chr13	51644976	51645376	401	*	5.9726	5.86197	6.07533	-0.171978	0.401794	0.541047
35909	chr7	128744680	128745080	401	*	5.27365	5.16159	5.37762	-0.173506	0.401822	0.54107
35910	chr3	77969881	77970281	401	*	3.4302	3.59857	3.23955	0.212707	0.401843	0.541083
35911	chr2	101665348	101665748	401	*	4.54112	4.40191	4.66806	-0.193593	0.401881	0.541116
35912	chr10	15123011	15123411	401	*	3.43801	3.25881	3.5974	-0.210513	0.401889	0.541116
35913	chr4	89532386	89532786	401	*	3.85111	3.68119	4.00311	-0.20756	0.40202	0.541277
35914	chr3	90231426	90231826	401	*	5.62835	5.51064	5.73717	-0.178224	0.40204	0.541289
35915	chr8	120329334	120329734	401	*	3.79101	3.62726	3.93805	-0.20554	0.402097	0.54135
35916	chr13	110943192	110943592	401	*	3.3691	3.17754	3.53818	-0.212957	0.402116	0.54136
35917	chr15	80100899	80101299	401	*	4.27071	4.1205	4.40675	-0.199885	0.402177	0.541415
35918	chr10	94545198	94545598	401	*	4.02071	3.8684	4.15847	-0.199805	0.402178	0.541415
35919	chr4	125315826	125316226	401	*	3.74549	3.89462	3.57916	0.206087	0.402228	0.541459
35920	chr8	23149585	23149985	401	*	4.37336	4.50271	4.23127	0.193303	0.402234	0.541459
35921	chr7	120190200	120190600	401	*	3.63947	3.47003	3.79109	-0.207327	0.402256	0.541474
35922	chr16	35490695	35491095	401	*	4.96741	4.8431	5.08186	-0.183332	0.402275	0.541478
35923	chr10	93025145	93025545	401	*	2.57987	2.33582	2.78854	-0.216865	0.402281	0.541478
35924	chr4	108118358	108118758	401	*	4.93451	5.05485	4.8032	0.186617	0.402305	0.541495
35925	chr4	125814300	125814700	401	*	3.97542	3.81935	4.11623	-0.201885	0.402414	0.541626
35926	chr10	128035404	128035804	401	*	5.23447	5.11959	5.34086	-0.176012	0.40245	0.54166
35927	chr14	68112207	68112607	401	*	4.31506	4.15873	4.4561	-0.202177	0.402495	0.541677
35928	chr1	100231936	100232336	401	*	3.95941	3.79186	4.10951	-0.206772	0.402496	0.541677
35929	chr3	90514309	90514709	401	*	4.00015	4.13943	3.84598	0.200397	0.402497	0.541677
35930	chr15	63999951	64000351	401	*	4.43301	4.29476	4.55916	-0.191755	0.402569	0.541759
35931	chr12	17015701	17016101	401	*	3.84183	3.68317	3.98476	-0.203069	0.402629	0.541825
35932	chr9	99435261	99435661	401	*	4.30303	4.16064	4.43262	-0.194377	0.40267	0.541865
35933	chrX	20950539	20950939	401	*	5.65216	5.52646	5.76778	-0.18438	0.402696	0.541885
35934	chr12	52503618	52504018	401	*	6.79286	6.68252	6.89535	-0.171267	0.402728	0.541913
35935	chr17	33628978	33629378	401	*	5.24666	5.1191	5.36385	-0.18587	0.402838	0.542042
35936	chr15	29927113	29927513	401	*	2.0027	2.26208	1.68622	0.210032	0.402846	0.542042
35937	chr4	139206342	139206742	401	*	3.84255	3.68215	3.98688	-0.203327	0.402867	0.542055
35938	chr9	55149250	55149650	401	*	4.76198	4.62413	4.88779	-0.192493	0.40291	0.542098
35939	chr4	137862012	137862412	401	*	5.02112	4.90485	5.12872	-0.175918	0.402956	0.542144
35940	chr2	33785574	33785974	401	*	3.52339	3.68452	3.34197	0.209608	0.402995	0.542181
35941	chr10	109690531	109690931	401	*	3.67941	3.50107	3.83811	-0.209835	0.403068	0.542258
35942	chr14	99045967	99046367	401	*	6.63895	6.52493	6.74462	-0.174383	0.403074	0.542258
35943	chr5	18642573	18642973	401	*	1.69719	1.32789	1.99097	-0.200966	0.403091	0.542265
35944	chr12	59814457	59814857	401	*	3.85089	3.67975	4.00385	-0.207391	0.403165	0.54235
35945	chr12	69088113	69088513	401	*	4.37706	4.21681	4.52127	-0.203274	0.403208	0.542393
35946	chr7	109616361	109616761	401	*	4.35826	4.48789	4.21582	0.193679	0.403253	0.542426
35947	chr11	72607050	72607450	401	*	5.77898	5.67671	5.87448	-0.163807	0.403255	0.542426
35948	chr4	137664721	137665121	401	*	4.19778	4.05325	4.32913	-0.195118	0.403421	0.542634
35949	chr18	68020564	68020964	401	*	4.02806	3.86752	4.1725	-0.203586	0.403474	0.54269
35950	chr4	149166546	149166946	401	*	5.39598	5.50339	5.27993	0.174921	0.403527	0.542747
35951	chr3	40949475	40949875	401	*	6.86624	6.74781	6.97568	-0.178049	0.403558	0.542757
35952	chr16	50432203	50432603	401	*	6.33009	6.21479	6.43686	-0.175674	0.403559	0.542757
35953	chr7	82688770	82689170	401	*	4.02954	4.17936	3.86233	0.204722	0.403569	0.542757
35954	chr13	83654969	83655369	401	*	5.65894	5.53242	5.77524	-0.184493	0.403644	0.542843
35955	chr10	59616567	59616967	401	*	5.71708	5.60988	5.81686	-0.168506	0.403786	0.543019
35956	chr5	64092807	64093207	401	*	5.77149	5.63853	5.89323	-0.188848	0.403817	0.543046
35957	chr9	106438222	106438622	401	*	4.90546	5.02303	4.77745	0.183709	0.403829	0.543048
35958	chr9	106788961	106789361	401	*	4.69574	4.56433	4.81618	-0.188071	0.40385	0.543061
35959	chr13	41249525	41249925	401	*	6.41226	6.29553	6.52026	-0.176786	0.403911	0.543118
35960	chr18	48534494	48534894	401	*	3.90252	3.73879	4.04956	-0.204787	0.403926	0.543118
35961	chr6	127265949	127266349	401	*	4.57634	4.69691	4.44477	0.186689	0.403928	0.543118
35962	chr16	59639057	59639457	401	*	6.83769	6.72761	6.93996	-0.17081	0.403938	0.543118
35963	chr18	20212573	20212973	401	*	4.22508	4.07576	4.36039	-0.198154	0.403956	0.543127
35964	chr6	57765428	57765828	401	*	3.91769	4.07532	3.7407	0.208405	0.404043	0.543229
35965	chr14	55873822	55874222	401	*	4.19877	4.05483	4.32963	-0.194821	0.404097	0.543286
35966	chr15	90249661	90250061	401	*	3.63888	3.46794	3.79169	-0.206936	0.404144	0.543334
35967	chr9	97974917	97975317	401	*	4.13633	3.98618	4.27231	-0.198203	0.404231	0.543437
35968	chr8	105347816	105348216	401	*	5.13742	5.24979	5.01556	0.178961	0.404245	0.543441
35969	chr15	39643894	39644294	401	*	3.97361	3.81685	4.11498	-0.201489	0.404279	0.543464
35970	chr11	83534520	83534920	401	*	3.74028	3.56793	3.89421	-0.207521	0.404285	0.543464
35971	chr13	91636794	91637194	401	*	4.33371	4.17818	4.4741	-0.201071	0.404312	0.54348
35972	chr4	75631216	75631616	401	*	1.40063	1.7166	0.995472	0.193023	0.404331	0.54348
35973	chr13	67108468	67108868	401	*	5.95046	6.0657	5.8252	0.182027	0.404335	0.54348
35974	chr14	64834403	64834803	401	*	3.76747	3.9187	3.59852	0.20523	0.404342	0.54348
35975	chr6	129544172	129544572	401	*	4.87754	4.7512	4.99369	-0.184544	0.404408	0.543554
35976	chr14	46184249	46184649	401	*	2.00194	2.25583	1.69362	0.209631	0.404478	0.543632
35977	chr17	71598585	71598985	401	*	5.30393	5.18985	5.40965	-0.174757	0.404548	0.543698
35978	chr2	59651779	59652179	401	*	4.75676	4.62363	4.87865	-0.188802	0.404558	0.543698
35979	chr16	35110598	35110998	401	*	3.76278	3.59328	3.91444	-0.206346	0.40456	0.543698
35980	chr19	36111878	36112278	401	*	3.95155	3.79356	4.09394	-0.2023	0.404577	0.543705
35981	chr5	42176518	42176918	401	*	2.63996	2.40004	2.84562	-0.215913	0.404636	0.54374
35982	chr5	75978204	75978604	401	*	4.52947	4.65343	4.39386	0.189215	0.40464	0.54374
35983	chr16	32868172	32868572	401	*	5.18137	5.06531	5.28878	-0.176194	0.404641	0.54374
35984	chr7	101310495	101310895	401	*	4.87951	4.75132	4.99723	-0.185297	0.404652	0.54374
35985	chr1	74284702	74285102	401	*	7.1975	7.0875	7.2997	-0.170625	0.404659	0.54374
35986	chr4	155943562	155943962	401	*	4.98747	5.0978	4.86799	0.177617	0.404702	0.543782
35987	chr1	16930255	16930655	401	*	3.80016	3.62182	3.95886	-0.208986	0.404722	0.543795
35988	chr3	108444957	108445357	401	*	5.4465	5.3406	5.54516	-0.165982	0.404765	0.543837
35989	chr17	26397339	26397739	401	*	3.54996	3.36932	3.71048	-0.209899	0.404803	0.543873
35990	chr10	128565898	128566298	401	*	6.63462	6.53079	6.73147	-0.164994	0.404852	0.543924
35991	chr9	37076849	37077249	401	*	3.73543	3.56584	3.88717	-0.206867	0.404888	0.543957
35992	chr5	96222008	96222408	401	*	4.64668	4.77806	4.50214	0.19379	0.404913	0.54397
35993	chr1	62706535	62706935	401	*	5.7848	5.67495	5.88688	-0.170394	0.404932	0.54397
35994	chr2	112799987	112800387	401	*	3.73855	3.56153	3.8962	-0.207982	0.404943	0.54397
35995	chr5	113735534	113735934	401	*	5.3448	5.22978	5.45132	-0.175503	0.404944	0.54397
35996	chr9	56889714	56890114	401	*	3.84687	3.68561	3.99191	-0.202932	0.404969	0.54397
35997	chr5	136135894	136136294	401	*	4.6619	4.5337	4.77963	-0.185473	0.404979	0.54397
35998	chr2	58289372	58289772	401	*	3.87535	3.70941	4.02415	-0.205383	0.405011	0.54397
35999	chr14	79481334	79481734	401	*	6.97481	6.86757	7.07462	-0.167901	0.405015	0.54397
36000	chr16	17496461	17496861	401	*	4.64993	4.51997	4.76914	-0.186619	0.405016	0.54397
36001	chr13	90922769	90923169	401	*	7.08778	6.97596	7.19155	-0.172188	0.405018	0.54397
36002	chr11	105953841	105954241	401	*	2.90971	3.09933	2.69133	0.215184	0.405022	0.54397
36003	chr14	55079011	55079411	401	*	3.92959	3.76799	4.07489	-0.203497	0.405053	0.543997
36004	chr2	91526545	91526945	401	*	4.96689	4.84291	5.08105	-0.182625	0.405198	0.544177
36005	chr6	18424606	18425006	401	*	4.23189	4.07466	4.37365	-0.201691	0.405217	0.544187
36006	chr7	131410389	131410789	401	*	5.3573	5.23885	5.46676	-0.17823	0.405231	0.544191
36007	chr4	42886978	42887378	401	*	3.33451	3.13974	3.50608	-0.212587	0.405251	0.544203
36008	chr18	61707499	61707899	401	*	6.06569	5.9652	6.15965	-0.161748	0.405276	0.544221
36009	chr12	102652964	102653364	401	*	4.50464	4.63865	4.35689	0.195854	0.405412	0.544389
36010	chr10	27724754	27725154	401	*	1.80531	1.46949	2.07754	-0.205181	0.405435	0.544405
36011	chr1	82316352	82316752	401	*	6.76097	6.64282	6.87016	-0.177526	0.405456	0.544406
36012	chr10	13388602	13389002	401	*	4.01961	3.86691	4.15769	-0.19901	0.405469	0.544406
36013	chr13	45963831	45964231	401	*	4.50431	4.36834	4.62857	-0.190646	0.40547	0.544406
36014	chr8	9227177	9227577	401	*	3.79462	3.9407	3.63205	0.203182	0.405557	0.544508
36015	chrX	168191941	168192341	401	*	4.50111	4.34944	4.63835	-0.199242	0.405664	0.544618
36016	chr16	77128626	77129026	401	*	4.1644	4.0087	4.30492	-0.200795	0.405673	0.544618
36017	chr4	5243473	5243873	401	*	4.10348	4.24009	3.95257	0.199284	0.405682	0.544618
36018	chr12	117688760	117689160	401	*	4.64736	4.51762	4.76639	-0.186367	0.405684	0.544618
36019	chr6	50261557	50261957	401	*	5.42116	5.30401	5.52951	-0.177035	0.405713	0.544628
36020	chr13	11757857	11758257	401	*	4.04991	3.8906	4.19337	-0.20214	0.405715	0.544628
36021	chr5	73129831	73130231	401	*	3.40343	3.21817	3.56758	-0.210462	0.405726	0.544628
36022	chr7	87586228	87586628	401	*	4.5569	4.41993	4.682	-0.191524	0.405826	0.544739
36023	chr8	119806399	119806799	401	*	4.49854	4.36794	4.61829	-0.18638	0.405831	0.544739
36024	chr11	78261482	78261882	401	*	4.68111	4.54941	4.80178	-0.188162	0.405863	0.544767
36025	chr9	61676983	61677383	401	*	3.61236	3.43728	3.76848	-0.207636	0.405893	0.544793
36026	chr16	44123322	44123722	401	*	4.91518	4.79131	5.02926	-0.182143	0.405923	0.544813
36027	chr18	88719106	88719506	401	*	2.28225	2.0115	2.51014	-0.21354	0.405942	0.544813
36028	chr1	38446385	38446785	401	*	3.84178	3.68381	3.98414	-0.201995	0.405942	0.544813
36029	chr18	78003996	78004396	401	*	4.00136	3.73749	4.22434	-0.214124	0.405955	0.544814
36030	chr5	123930452	123930852	401	*	4.52635	4.38373	4.65613	-0.19415	0.405984	0.544814
36031	chr2	76369812	76370212	401	*	5.29463	5.17935	5.40138	-0.175407	0.405993	0.544814
36032	chr5	36830454	36830854	401	*	4.57454	4.71105	4.42376	0.197071	0.405993	0.544814
36033	chr6	127336935	127337335	401	*	3.97277	3.8186	4.11205	-0.20047	0.406008	0.544814
36034	chr16	88372039	88372439	401	*	3.63826	3.46933	3.78948	-0.206056	0.40601	0.544814
36035	chr14	30352389	30352789	401	*	4.28247	4.14025	4.41192	-0.194075	0.406077	0.544887
36036	chr14	13651874	13652274	401	*	3.47682	3.29766	3.63617	-0.208404	0.4061	0.544904
36037	chr19	25628496	25628896	401	*	3.7925	3.94086	3.62711	0.203441	0.406259	0.54508
36038	chr17	12992197	12992597	401	*	5.74907	5.85588	5.63372	0.173863	0.406261	0.54508
36039	chr12	8547303	8547703	401	*	4.41448	4.54812	4.26718	0.195387	0.406265	0.54508
36040	chr3	107867137	107867537	401	*	3.84512	3.68271	3.99108	-0.202735	0.406278	0.545081
36041	chr11	77216103	77216503	401	*	4.52009	4.38636	4.64247	-0.189227	0.40634	0.54515
36042	chr2	150909453	150909853	401	*	5.19246	5.30418	5.07135	0.178631	0.406372	0.545177
36043	chr12	110591462	110591862	401	*	6.20714	6.09776	6.3088	-0.170108	0.406399	0.545188
36044	chr18	47930490	47930890	401	*	4.6672	4.53328	4.78974	-0.189258	0.406408	0.545188
36045	chr4	74251665	74252065	401	*	7.1849	7.07334	7.28846	-0.171713	0.406413	0.545188
36046	chr5	32741708	32742108	401	*	4.93909	4.81866	5.05023	-0.17983	0.406459	0.545234
36047	chr10	26919584	26919984	401	*	4.07102	3.91537	4.21151	-0.200582	0.406504	0.54528
36048	chrX	7728288	7728688	401	*	5.19557	5.07779	5.30446	-0.177878	0.406745	0.545587
36049	chr6	28827007	28827407	401	*	4.39717	4.25721	4.52474	-0.192347	0.406841	0.545701
36050	chr6	47830373	47830773	401	*	5.24778	5.12891	5.3576	-0.178382	0.406866	0.54572
36051	chr4	86611914	86612314	401	*	6.53303	6.4101	6.6463	-0.181011	0.406917	0.545762
36052	chr1	65575833	65576233	401	*	4.14624	3.98669	4.28988	-0.201824	0.40692	0.545762
36053	chr2	22186935	22187335	401	*	3.66514	3.82049	3.49101	0.207458	0.406955	0.545781
36054	chr17	56264052	56264452	401	*	3.8148	3.65427	3.95924	-0.20283	0.406957	0.545781
36055	chr10	68153449	68153849	401	*	4.0295	3.868	4.17473	-0.202762	0.407003	0.545814
36056	chr3	62065609	62066009	401	*	3.85035	3.68201	4.00108	-0.205704	0.407005	0.545814
36057	chr16	26371643	26372043	401	*	4.5552	4.40228	4.69346	-0.19952	0.407015	0.545814
36058	chr12	71015568	71015968	401	*	7.26379	7.15765	7.36265	-0.166664	0.407033	0.545822
36059	chrX	167152610	167153010	401	*	4.19711	4.33098	4.04953	0.195463	0.407056	0.545838
36060	chr13	18856072	18856472	401	*	4.60235	4.46995	4.72361	-0.188362	0.407112	0.545898
36061	chr8	71367155	71367555	401	*	5.67181	5.55811	5.7772	-0.174078	0.407139	0.54592
36062	chr2	27164739	27165139	401	*	3.76326	3.59697	3.91236	-0.205034	0.407163	0.545937
36063	chr15	44683357	44683757	401	*	3.73581	3.56416	3.88919	-0.206419	0.407233	0.54601
36064	chr6	108524261	108524661	401	*	3.87681	3.70774	4.02813	-0.205244	0.407243	0.54601
36065	chr13	62684881	62685281	401	*	4.86855	4.9887	4.73748	0.18523	0.407252	0.54601
36066	chr5	85111139	85111539	401	*	5.64632	5.74558	5.53972	0.167344	0.40728	0.546033
36067	chr3	57267544	57267944	401	*	3.84824	3.56147	4.08734	-0.211207	0.407311	0.546059
36068	chr11	34229021	34229421	401	*	3.50544	3.33242	3.65991	-0.206473	0.407383	0.54614
36069	chr14	51089324	51089724	401	*	6.58253	6.47434	6.68318	-0.168764	0.407424	0.54617
36070	chr14	64440461	64440861	401	*	5.58669	5.46181	5.70162	-0.182848	0.407427	0.54617
36071	chr5	44180426	44180826	401	*	4.43064	4.2944	4.55512	-0.190016	0.407446	0.546179
36072	chr16	8539148	8539548	401	*	3.94991	3.7926	4.09174	-0.201314	0.407489	0.546222
36073	chr4	156109687	156110087	401	*	5.81336	5.71057	5.90931	-0.163734	0.407526	0.546256
36074	chr18	64116561	64116961	401	*	4.19835	4.05599	4.32792	-0.19358	0.40754	0.54626
36075	chr6	134147607	134148007	401	*	4.21875	4.07772	4.34721	-0.192566	0.407691	0.546442
36076	chr5	82173084	82173484	401	*	3.83085	3.65424	3.98818	-0.207323	0.407698	0.546442
36077	chr11	73030829	73031229	401	*	4.09426	4.2397	3.9325	0.201086	0.407718	0.546452
36078	chr2	102077525	102077925	401	*	3.57843	3.40167	3.73587	-0.207824	0.407733	0.546458
36079	chr6	124863931	124864331	401	*	4.77972	4.65622	4.89348	-0.181752	0.407758	0.546477
36080	chr8	112011181	112011581	401	*	5.46294	5.34967	5.56796	-0.173501	0.407829	0.546557
36081	chrX	77810770	77811170	401	*	4.69555	4.5637	4.81635	-0.18739	0.407851	0.54657
36082	chr10	13474009	13474409	401	*	4.68148	4.54866	4.80309	-0.188134	0.407898	0.546618
36083	chr13	53764865	53765265	401	*	3.69696	3.53348	3.8438	-0.203214	0.407913	0.546624
36084	chrX	161162578	161162978	401	*	4.28223	4.13936	4.41221	-0.19381	0.407933	0.546635
36085	chr1	43143085	43143485	401	*	4.25714	4.01084	4.46745	-0.214155	0.407945	0.546635
36086	chr4	117125350	117125750	401	*	4.35634	4.48435	4.21586	0.192005	0.407958	0.546635
36087	chr5	113772553	113772953	401	*	4.90076	5.01056	4.78191	0.176937	0.407974	0.546635
36088	chr4	156197720	156198120	401	*	4.31942	4.45307	4.1721	0.194845	0.407978	0.546635
36089	chr11	14480969	14481369	401	*	2.28011	2.00844	2.50865	-0.212459	0.407999	0.546648
36090	chr8	94066364	94066764	401	*	4.17659	4.03226	4.30778	-0.194566	0.40805	0.546694
36091	chr10	121655892	121656292	401	*	3.79009	3.62376	3.93921	-0.204147	0.408056	0.546694
36092	chr4	120259717	120260117	401	*	4.51937	4.3852	4.64212	-0.188976	0.408091	0.546726
36093	chr19	4125670	4126070	401	*	5.37665	5.26836	5.47738	-0.168982	0.408126	0.546757
36094	chr5	97111490	97111890	401	*	6.48026	6.38099	6.57314	-0.159934	0.40816	0.546787
36095	chr13	8995930	8996330	401	*	6.43339	6.31787	6.54035	-0.17499	0.408189	0.546812
36096	chr7	141193874	141194274	401	*	5.38009	5.26783	5.48425	-0.172526	0.408206	0.54682
36097	chr5	116443185	116443585	401	*	4.1784	4.03431	4.30939	-0.194488	0.40823	0.546836
36098	chr9	61372106	61372506	401	*	5.03149	4.91739	5.13722	-0.173665	0.408306	0.546899
36099	chr2	20883311	20883711	401	*	3.97412	3.82007	4.11329	-0.199821	0.408308	0.546899
36100	chr11	17685740	17686140	401	*	3.61097	3.43469	3.76804	-0.206987	0.408313	0.546899
36101	chr2	26933309	26933709	401	*	5.29274	5.18103	5.39641	-0.171754	0.408322	0.546899
36102	chr8	122567664	122568064	401	*	5.40502	5.28775	5.51346	-0.177078	0.408372	0.54695
36103	chr10	91271220	91271620	401	*	4.55692	4.41726	4.68424	-0.191806	0.408388	0.546956
36104	chr10	39387412	39387812	401	*	3.5816	3.40056	3.74244	-0.208147	0.4084	0.546958
36105	chr2	73567011	73567411	401	*	4.07316	3.91716	4.21392	-0.200135	0.408447	0.547006
36106	chr18	61536061	61536461	401	*	3.41803	3.21767	3.59393	-0.212176	0.40846	0.547007
36107	chr12	32953827	32954227	401	*	6.953	7.05197	6.84672	0.165794	0.408569	0.547139
36108	chr2	90614630	90615030	401	*	4.41466	4.2768	4.5405	-0.190793	0.408614	0.547184
36109	chr3	83917038	83917438	401	*	3.78814	3.62412	3.9354	-0.20352	0.408779	0.547379
36110	chr18	86557769	86558169	401	*	4.07101	3.91792	4.2094	-0.19939	0.408783	0.547379
36111	chr4	138121833	138122233	401	*	2.35879	2.10038	2.57788	-0.213178	0.408829	0.547427
36112	chr6	65164533	65164933	401	*	2.85452	3.0543	2.62256	0.213918	0.408874	0.547471
36113	chr3	89605210	89605610	401	*	3.7643	3.59531	3.91555	-0.204911	0.408894	0.547483
36114	chr14	121322615	121323015	401	*	4.46449	4.33267	4.58527	-0.18723	0.408935	0.547523
36115	chr3	104511764	104512164	401	*	6.4883	6.38123	6.58797	-0.167394	0.40895	0.547528
36116	chr15	53237460	53237860	401	*	3.92892	4.07715	3.7637	0.202451	0.408968	0.547536
36117	chr12	69494605	69495005	401	*	4.24449	4.09762	4.37777	-0.195704	0.408986	0.547545
36118	chr18	65143453	65143853	401	*	4.15532	4.01054	4.2869	-0.195046	0.409027	0.547585
36119	chr1	92243553	92243953	401	*	3.70089	3.53616	3.84872	-0.203098	0.409073	0.547632
36120	chr16	94253892	94254292	401	*	3.54999	3.36948	3.7104	-0.20839	0.409095	0.547645
36121	chr7	110164716	110165116	401	*	4.85059	4.965	4.72632	0.180403	0.409106	0.547645
36122	chr7	44590558	44590958	401	*	5.42816	5.31569	5.53249	-0.172592	0.409132	0.547665
36123	chr13	55311979	55312379	401	*	3.9288	3.76613	4.07498	-0.202448	0.409221	0.547763
36124	chr1	90275776	90276176	401	*	3.69852	3.53467	3.84564	-0.202891	0.409235	0.547763
36125	chr19	57211703	57212103	401	*	4.91879	5.03417	4.79337	0.18133	0.40924	0.547763
36126	chr5	112551894	112552294	401	*	3.97441	3.81809	4.11543	-0.200009	0.40926	0.547763
36127	chr3	132683773	132684173	401	*	6.71137	6.58228	6.82985	-0.184865	0.409268	0.547763
36128	chr14	102565995	102566395	401	*	3.66762	3.50258	3.8157	-0.203761	0.409274	0.547763
36129	chr3	10306906	10307306	401	*	3.72719	3.56585	3.8723	-0.201733	0.409284	0.547763
36130	chr11	101051133	101051533	401	*	4.13581	3.98874	4.26926	-0.196137	0.409329	0.547808
36131	chr4	72124790	72125190	401	*	3.63823	3.46977	3.78907	-0.204916	0.409375	0.547855
36132	chr5	49976033	49976433	401	*	3.75717	3.46663	3.99889	-0.209599	0.40939	0.547859
36133	chr1	110129668	110130068	401	*	1.69139	1.33064	1.97974	-0.198042	0.409425	0.547883
36134	chr15	12010415	12010815	401	*	4.0293	3.87078	4.17212	-0.20145	0.409442	0.547883
36135	chr6	37038288	37038688	401	*	4.09275	3.94235	4.22895	-0.198046	0.409442	0.547883
36136	chr16	28517918	28518318	401	*	4.37263	4.23865	4.49522	-0.187984	0.409529	0.547969
36137	chr17	83322767	83323167	401	*	3.98124	3.81709	4.12861	-0.20347	0.409539	0.547969
36138	chr15	36742804	36743204	401	*	4.31875	4.17963	4.44563	-0.191241	0.409543	0.547969
36139	chr8	11405758	11406158	401	*	3.47137	3.29564	3.62799	-0.206808	0.409552	0.547969
36140	chr1	43426541	43426941	401	*	3.86967	3.70968	4.01368	-0.20067	0.409581	0.547993
36141	chr6	39319012	39319412	401	*	3.84216	3.68322	3.98531	-0.201124	0.409594	0.547996
36142	chr4	33586840	33587240	401	*	3.57801	3.40182	3.735	-0.207114	0.409606	0.547996
36143	chr5	45669621	45670021	401	*	6.81367	6.70354	6.91599	-0.170068	0.409648	0.548037
36144	chr3	129682384	129682784	401	*	4.48689	4.35069	4.61134	-0.190235	0.409677	0.548062
36145	chr7	122477824	122478224	401	*	3.67001	3.50415	3.81876	-0.203772	0.409705	0.548083
36146	chr15	31337351	31337751	401	*	5.52584	5.40269	5.6393	-0.181124	0.409744	0.548115
36147	chr11	51874917	51875317	401	*	3.37335	3.18221	3.54211	-0.210116	0.409762	0.548115
36148	chr1	55202062	55202462	401	*	4.43836	4.29472	4.56899	-0.193865	0.409763	0.548115
36149	chr10	71114301	71114701	401	*	4.2807	4.13954	4.40927	-0.192879	0.409782	0.548126
36150	chr3	55293112	55293512	401	*	4.06352	3.916	4.19734	-0.195375	0.409802	0.548137
36151	chr4	119108645	119109045	401	*	5.45431	5.55692	5.34383	0.169511	0.409842	0.548176
36152	chr6	99388640	99389040	401	*	3.55521	3.70873	3.38339	0.205519	0.409928	0.548275
36153	chr3	33001768	33002168	401	*	4.28198	4.1394	4.41172	-0.193221	0.409991	0.548345
36154	chr2	118111187	118111587	401	*	4.75121	4.62338	4.86864	-0.183815	0.410022	0.548362
36155	chr6	53573117	53573517	401	*	4.71183	4.83004	4.58307	0.183295	0.410027	0.548362
36156	chr1	74295518	74295918	401	*	4.74451	4.61018	4.86738	-0.188431	0.410112	0.548461
36157	chr5	16355837	16356237	401	*	4.50347	4.36638	4.62865	-0.189928	0.41019	0.54854
36158	chr11	100472614	100473014	401	*	4.39683	4.2578	4.52364	-0.191295	0.410203	0.54854
36159	chr14	14842840	14843240	401	*	4.33716	4.20135	4.46129	-0.189573	0.410206	0.54854
36160	chr13	95942564	95942964	401	*	3.9247	3.76397	4.0693	-0.201743	0.410228	0.548555
36161	chrX	102505088	102505488	401	*	4.96749	4.84189	5.08303	-0.182367	0.410309	0.548649
36162	chr8	34146509	34146909	401	*	5.36034	5.22735	5.48209	-0.187371	0.410332	0.548664
36163	chr8	33731713	33732113	401	*	6.62383	6.50954	6.72973	-0.173595	0.410363	0.548668
36164	chr5	85779946	85780346	401	*	3.9715	3.81674	4.11125	-0.19935	0.41038	0.548668
36165	chr8	106270809	106271209	401	*	4.88005	4.99785	4.75178	0.183158	0.410397	0.548668
36166	chr1	45766225	45766625	401	*	4.20415	4.05341	4.34062	-0.197327	0.410402	0.548668
36167	chr7	28727939	28728339	401	*	3.73827	3.56469	3.89319	-0.205686	0.410402	0.548668
36168	chr6	49977820	49978220	401	*	5.09249	4.96442	5.21012	-0.184615	0.410403	0.548668
36169	chr13	42901898	42902298	401	*	3.84574	3.68573	3.98976	-0.20109	0.410496	0.548772
36170	chr12	112950345	112950745	401	*	4.79831	4.67053	4.9157	-0.18442	0.410504	0.548772
36171	chr2	34771709	34772109	401	*	6.2007	6.09806	6.29651	-0.163202	0.410516	0.548773
36172	chr5	90828361	90828761	401	*	5.01417	5.11958	4.90045	0.173484	0.410538	0.548787
36173	chr7	101301902	101302302	401	*	4.79189	4.66832	4.90571	-0.1808	0.410577	0.548824
36174	chr7	57854694	57855094	401	*	2.09181	2.33245	1.80284	0.208952	0.410591	0.548828
36175	chr12	5411411	5411811	401	*	4.06346	3.91727	4.19619	-0.194866	0.410602	0.548828
36176	chr4	118620586	118620986	401	*	4.5268	4.38591	4.65514	-0.192502	0.410656	0.548885
36177	chr10	89732091	89732491	401	*	5.50642	5.38515	5.61828	-0.179502	0.410706	0.548936
36178	chr2	165326382	165326782	401	*	5.88256	5.7797	5.97856	-0.163614	0.410741	0.548942
36179	chr15	34846507	34846907	401	*	3.93433	3.76472	4.08608	-0.204948	0.410755	0.548942
36180	chr15	79328051	79328451	401	*	4.84338	4.72499	4.95278	-0.17694	0.410755	0.548942
36181	chr5	32135333	32135733	401	*	5.84258	5.73933	5.93894	-0.163919	0.410756	0.548942
36182	chr15	99073646	99074046	401	*	2.35441	2.0954	2.57392	-0.2122	0.410798	0.548983
36183	chrX	74085547	74085947	401	*	6.00198	5.87995	6.11449	-0.179887	0.410821	0.548999
36184	chr12	11204101	11204501	401	*	3.81682	3.65207	3.96467	-0.202375	0.410992	0.549212
36185	chr8	87472527	87472927	401	*	4.53519	4.40222	4.65694	-0.187466	0.411017	0.549231
36186	chr10	121280932	121281332	401	*	3.86654	3.71009	4.00767	-0.199523	0.41115	0.549394
36187	chr1	106796512	106796912	401	*	6.2857	6.15925	6.40196	-0.182882	0.411167	0.5494
36188	chr8	46429793	46430193	401	*	3.773	3.59558	3.93097	-0.207064	0.411242	0.549477
36189	chr7	27228408	27228808	401	*	4.68513	4.80478	4.55465	0.184452	0.411256	0.549477
36190	chr1	126492537	126492937	401	*	3.71956	3.39996	3.98104	-0.20443	0.411258	0.549477
36191	chr11	9458139	9458539	401	*	3.21208	3.01174	3.38797	-0.210623	0.41128	0.549491
36192	chr2	130667498	130667898	401	*	4.47866	4.33237	4.61147	-0.195138	0.411296	0.549497
36193	chr14	17967294	17967694	401	*	4.27445	4.40222	4.13425	0.190431	0.41133	0.549514
36194	chr5	102069715	102070115	401	*	5.84511	5.73838	5.94448	-0.166962	0.411332	0.549514
36195	chr19	10577099	10577499	401	*	5.40881	5.28731	5.52087	-0.179728	0.411368	0.549547
36196	chr1	80106272	80106672	401	*	3.69651	3.5333	3.84311	-0.202111	0.411419	0.549582
36197	chr6	88874838	88875238	401	*	4.45528	4.31458	4.58347	-0.192147	0.411428	0.549582
36198	chr11	70654939	70655339	401	*	4.10893	4.2391	3.96584	0.192628	0.41143	0.549582
36199	chr4	74051640	74052040	401	*	4.79634	4.66825	4.91398	-0.184326	0.411448	0.549582
36200	chr9	31082217	31082617	401	*	3.87687	3.71131	4.02537	-0.203332	0.411459	0.549582
36201	chr12	8911025	8911425	401	*	1.90331	2.17879	1.5625	0.201432	0.411462	0.549582
36202	chr10	90432100	90432500	401	*	4.72091	4.58002	4.84927	-0.192472	0.411592	0.549741
36203	chr16	56755797	56756197	401	*	3.11579	3.29757	2.90777	0.211851	0.411654	0.549809
36204	chr15	60089160	60089560	401	*	4.01922	3.86869	4.15551	-0.19688	0.411674	0.549819
36205	chr10	80159786	80160186	401	*	5.8358	5.7316	5.93298	-0.16456	0.411685	0.549819
36206	chr9	8004179	8004579	401	*	3.87914	3.7087	4.03156	-0.204085	0.411742	0.549881
36207	chr10	98494352	98494752	401	*	4.04282	4.17936	3.892	0.196053	0.411768	0.549899
36208	chr11	105181161	105181561	401	*	4.98599	4.86956	5.09371	-0.175655	0.411797	0.54991
36209	chr5	113119953	113120353	401	*	3.95032	3.79361	4.09166	-0.199962	0.411798	0.54991
36210	chr8	93661766	93662166	401	*	4.14399	3.98881	4.28409	-0.1994	0.4119	0.55003
36211	chr11	17159001	17159401	401	*	6.72345	6.60186	6.83558	-0.179081	0.411927	0.550051
36212	chr18	70738528	70738928	401	*	3.91135	4.05478	3.75206	0.201006	0.411971	0.550084
36213	chr1	171220839	171221239	401	*	4.63264	4.50199	4.75245	-0.185835	0.411974	0.550084
36214	chr4	15945220	15945620	401	*	4.69662	4.56322	4.81871	-0.187086	0.412013	0.55012
36215	chr8	119020922	119021322	401	*	4.24405	4.09995	4.37506	-0.194211	0.412024	0.55012
36216	chr1	166546799	166547199	401	*	3.70306	3.53355	3.85473	-0.202961	0.412081	0.550181
36217	chr19	53944492	53944892	401	*	6.70902	6.60423	6.80671	-0.164965	0.412149	0.550256
36218	chr15	33342335	33342735	401	*	3.67781	3.50162	3.8348	-0.206432	0.412171	0.55027
36219	chr2	90964859	90965259	401	*	5.40929	5.28781	5.52134	-0.179572	0.412213	0.550288
36220	chrX	52757724	52758124	401	*	4.06561	4.19976	3.9177	0.194722	0.412231	0.550288
36221	chr10	96213888	96214288	401	*	4.65357	4.51766	4.77778	-0.189067	0.412233	0.550288
36222	chr13	119291150	119291550	401	*	3.55274	3.70972	3.37657	0.20529	0.412235	0.550288
36223	chr7	12593854	12594254	401	*	2.81642	3.01229	2.5897	0.212432	0.412241	0.550288
36224	chr12	27479522	27479922	401	*	4.73675	4.61055	4.85279	-0.183148	0.412259	0.550298
36225	chr4	151411656	151412056	401	*	4.3086	4.16219	4.44152	-0.19523	0.412476	0.550572
36226	chr15	76701238	76701638	401	*	5.17549	5.05602	5.28582	-0.178209	0.4125	0.550579
36227	chr9	66975245	66975645	401	*	4.86047	4.73888	4.9726	-0.179612	0.412504	0.550579
36228	chr18	77277008	77277408	401	*	4.28912	4.13841	4.42556	-0.196765	0.412527	0.550594
36229	chr11	20347486	20347886	401	*	3.89121	3.73846	4.02932	-0.197718	0.41261	0.550689
36230	chr3	134235866	134236266	401	*	5.32301	5.11682	5.50338	-0.211023	0.412627	0.550697
36231	chr9	37018201	37018601	401	*	4.20676	4.05519	4.3439	-0.196956	0.412638	0.550697
36232	chr6	102348219	102348619	401	*	2.3587	2.09944	2.57839	-0.211252	0.412664	0.550716
36233	chr1	47103218	47103618	401	*	4.25016	4.09554	4.3898	-0.198518	0.412726	0.550769
36234	chr10	81001206	81001606	401	*	4.23713	4.36903	4.09195	0.192493	0.412726	0.550769
36235	chr1	154726556	154726956	401	*	4.73189	4.6107	4.84368	-0.17901	0.412744	0.550778
36236	chr18	90433063	90433463	401	*	3.07552	3.25855	2.86585	0.211692	0.412766	0.550778
36237	chr4	135272746	135273146	401	*	4.78587	4.90528	4.65568	0.183741	0.412769	0.550778
36238	chr12	52604348	52604748	401	*	5.78276	5.66894	5.88826	-0.1733	0.412793	0.550778
36239	chr5	76529065	76529465	401	*	5.55555	5.42665	5.67387	-0.184379	0.412796	0.550778
36240	chr18	61399800	61400200	401	*	4.70358	4.58019	4.81723	-0.180755	0.412808	0.550778
36241	chr11	51584495	51584895	401	*	5.56359	5.46129	5.65911	-0.16229	0.412813	0.550778
36242	chr5	122849918	122850318	401	*	5.25904	5.14978	5.36061	-0.169048	0.412884	0.550858
36243	chr5	130672592	130672992	401	*	3.66902	3.50353	3.81747	-0.202701	0.412942	0.55092
36244	chr4	82991734	82992134	401	*	3.57904	3.4045	3.73473	-0.205788	0.412961	0.55093
36245	chr3	125849135	125849535	401	*	3.79047	3.62305	3.94045	-0.202802	0.41298	0.55094
36246	chr1	118776515	118776915	401	*	3.94207	3.7924	4.07767	-0.195565	0.413063	0.551017
36247	chr15	25732813	25733213	401	*	4.08986	3.91847	4.24303	-0.204809	0.413071	0.551017
36248	chrX	150214365	150214765	401	*	1.46003	0.822906	1.90046	-0.148338	0.413087	0.551017
36249	chr4	141213829	141214229	401	*	3.87072	3.71286	4.01301	-0.199292	0.413088	0.551017
36250	chr14	77874612	77875012	401	*	5.02738	4.89358	5.14983	-0.187926	0.413095	0.551017
36251	chr1	39650621	39651021	401	*	5.20498	5.08626	5.31467	-0.176923	0.413217	0.551165
36252	chr12	74173900	74174300	401	*	4.04108	3.89353	4.17492	-0.195153	0.413256	0.551201
36253	chr2	110726087	110726487	401	*	3.43698	3.25648	3.59739	-0.206692	0.413306	0.55124
36254	chr17	26676243	26676643	401	*	4.6123	4.48734	4.72731	-0.1818	0.413308	0.55124
36255	chr17	8310870	8311270	401	*	4.34303	4.20025	4.47294	-0.193044	0.413435	0.551389
36256	chr13	110394769	110395169	401	*	6.74084	6.63609	6.83849	-0.164603	0.413442	0.551389
36257	chr14	72175732	72176132	401	*	3.28199	3.09841	3.44483	-0.207329	0.413508	0.551461
36258	chr8	126584171	126584571	401	*	4.17661	4.03375	4.30659	-0.192838	0.413563	0.55152
36259	chr6	92286597	92286997	401	*	4.19769	4.05547	4.32714	-0.192082	0.413593	0.551545
36260	chrX	48410047	48410447	401	*	4.99089	4.86867	5.10356	-0.17963	0.41362	0.551566
36261	chr6	123369592	123369992	401	*	4.14428	3.98769	4.28552	-0.19739	0.413681	0.551631
36262	chr15	73747869	73748269	401	*	4.27667	4.11761	4.41992	-0.200321	0.413731	0.551683
36263	chr16	27654010	27654410	401	*	2.98095	2.76512	3.16866	-0.211097	0.413757	0.551702
36264	chr2	174463971	174464371	401	*	5.66159	5.55653	5.75951	-0.164994	0.41377	0.551705
36265	chr15	87661988	87662388	401	*	4.37099	4.22074	4.50705	-0.196342	0.413787	0.551713
36266	chr13	48878570	48878970	401	*	5.83675	5.71807	5.94641	-0.176958	0.413966	0.551935
36267	chr10	95288203	95288603	401	*	3.53699	3.36852	3.68783	-0.203013	0.414006	0.551974
36268	chr10	15166867	15167267	401	*	3.02022	2.8164	3.19877	-0.210077	0.414088	0.552068
36269	chr1	91298103	91298503	401	*	5.47226	5.35957	5.57678	-0.171973	0.414142	0.552125
36270	chrX	103529201	103529601	401	*	5.31267	5.43555	5.17835	0.18609	0.414197	0.552182
36271	chr1	167308453	167308853	401	*	5.98554	5.86695	6.09511	-0.176538	0.41423	0.552202
36272	chr6	84105593	84105993	401	*	3.6112	3.43704	3.76657	-0.204744	0.414235	0.552202
36273	chr5	112342999	112343399	401	*	3.95099	3.79036	4.09552	-0.200004	0.414272	0.552225
36274	chr9	48767740	48768140	401	*	3.89203	3.73735	4.03173	-0.197642	0.414274	0.552225
36275	chr1	132542761	132543161	401	*	4.24408	4.10023	4.37489	-0.193569	0.414311	0.552258
36276	chr15	84987921	84988321	401	*	4.86055	4.7391	4.97258	-0.17922	0.414322	0.552258
36277	chr1	135546055	135546455	401	*	4.10876	3.9649	4.23957	-0.192059	0.414389	0.552317
36278	chr10	117045790	117046190	401	*	4.5979	4.4708	4.7147	-0.182842	0.414389	0.552317
36279	chr9	107296412	107296812	401	*	4.56624	4.43623	4.68549	-0.18479	0.414405	0.552318
36280	chr1	93014605	93015005	401	*	4.41322	4.27717	4.53754	-0.188902	0.414413	0.552318
36281	chr2	137705632	137706032	401	*	2.9732	2.76259	3.15695	-0.210622	0.414431	0.552327
36282	chr8	106059301	106059701	401	*	6.21243	6.10778	6.30999	-0.16448	0.414449	0.552336
36283	chr7	25376576	25376976	401	*	4.19896	4.05478	4.33003	-0.192374	0.414512	0.552404
36284	chr9	21804293	21804693	401	*	4.31975	4.45245	4.17361	0.192931	0.414534	0.552412
36285	chr11	110251513	110251913	401	*	3.56983	3.40225	3.71997	-0.201969	0.414541	0.552412
36286	chr7	45538310	45538710	401	*	3.76796	3.59793	3.92005	-0.203288	0.414609	0.552488
36287	chrX	50583823	50584223	401	*	4.13465	3.98653	4.26896	-0.194981	0.414656	0.552536
36288	chr13	67332358	67332758	401	*	4.96714	5.09676	4.8247	0.190698	0.414701	0.552574
36289	chr3	117961860	117962260	401	*	2.09102	2.33305	1.80003	0.206649	0.414715	0.552574
36290	chr9	67759089	67759489	401	*	3.94019	3.79094	4.07544	-0.195021	0.414719	0.552574
36291	chr1	191224237	191224637	401	*	4.83578	4.71161	4.95011	-0.18101	0.414749	0.552599
36292	chr10	128232033	128232433	401	*	4.9744	4.85628	5.08358	-0.176251	0.414771	0.552613
36293	chrX	147207386	147207786	401	*	2.17396	2.40258	1.90218	0.208757	0.414793	0.552624
36294	chr1	166048142	166048542	401	*	3.75299	3.59571	3.89479	-0.198681	0.414803	0.552624
36295	chr6	88959774	88960174	401	*	4.51369	4.38605	4.63095	-0.183023	0.414822	0.552635
36296	chr2	168440825	168441225	401	*	4.82849	4.69777	4.94835	-0.185554	0.414835	0.552637
36297	chr14	56667983	56668383	401	*	6.36509	6.2636	6.45991	-0.16145	0.414858	0.552653
36298	chr12	53033376	53033776	401	*	5.20648	5.0976	5.30771	-0.168378	0.414886	0.552675
36299	chrX	116529859	116530259	401	*	3.34212	3.50212	3.16214	0.205974	0.414919	0.552691
36300	chr15	32265344	32265744	401	*	3.7629	3.59576	3.91266	-0.202709	0.414921	0.552691
36301	chr18	42981870	42982270	401	*	3.69544	3.53407	3.84056	-0.200714	0.415067	0.552868
36302	chr5	99900036	99900436	401	*	3.75587	3.59669	3.89922	-0.198959	0.415077	0.552868
36303	chr7	29853417	29853817	401	*	4.37321	4.50193	4.23187	0.190145	0.415124	0.552915
36304	chr1	158954742	158955142	401	*	4.15619	4.0092	4.28957	-0.19404	0.415142	0.552924
36305	chr10	4788937	4789337	401	*	2.95742	3.14326	2.74405	0.210467	0.415163	0.552926
36306	chr14	9175803	9176203	401	*	1.79975	1.46972	2.06816	-0.200138	0.415166	0.552926
36307	chr14	61164433	61164833	401	*	3.83989	3.68252	3.98177	-0.199189	0.415181	0.55293
36308	chr3	121967561	121967961	401	*	5.02778	4.90411	5.14168	-0.180513	0.415218	0.552953
36309	chr2	13011523	13011923	401	*	5.39889	5.2684	5.51855	-0.185251	0.41523	0.552953
36310	chr9	83440988	83441388	401	*	6.10147	5.99234	6.20292	-0.168389	0.415232	0.552953
36311	chr4	79775380	79775780	401	*	2.95209	3.13677	2.74025	0.21035	0.415301	0.55303
36312	chr2	151949242	151949642	401	*	3.89069	3.73847	4.02837	-0.196841	0.415404	0.553149
36313	chr13	59669945	59670345	401	*	4.04087	3.89347	4.17461	-0.194555	0.415414	0.553149
36314	chr8	30915822	30916222	401	*	4.86012	4.73709	4.97347	-0.179649	0.415427	0.553151
36315	chrX	36390015	36390415	401	*	5.00042	4.86855	5.12124	-0.186025	0.415465	0.553187
36316	chr16	93832008	93832408	401	*	5.93495	5.82446	6.03757	-0.169893	0.415507	0.553227
36317	chr3	58153180	58153580	401	*	4.26098	4.11872	4.39047	-0.192276	0.415578	0.553299
36318	chrX	70659658	70660058	401	*	2.08836	2.3299	1.79808	0.206243	0.415584	0.553299
36319	chr12	112743113	112743513	401	*	4.48176	4.35149	4.60123	-0.184797	0.415603	0.55331
36320	chr5	8893584	8893984	401	*	5.43332	5.31247	5.54483	-0.178051	0.415624	0.553323
36321	chr6	85915599	85915999	401	*	5.20478	5.08742	5.31331	-0.175829	0.415676	0.553358
36322	chr13	66905127	66905527	401	*	5.51311	5.6177	5.40035	0.170016	0.415686	0.553358
36323	chr10	60262425	60262825	401	*	3.67359	3.81824	3.51281	0.199559	0.41569	0.553358
36324	chr2	147454752	147455152	401	*	3.89049	3.73688	4.02931	-0.197019	0.415705	0.553358
36325	chr2	156862804	156863204	401	*	5.57896	5.477	5.67419	-0.16127	0.415708	0.553358
36326	chr5	151233491	151233891	401	*	3.69671	3.53173	3.84474	-0.201071	0.415742	0.553388
36327	chr8	94601637	94602037	401	*	6.78062	6.67937	6.87523	-0.160971	0.415783	0.553427
36328	chr10	58446606	58447006	401	*	6.61109	6.49793	6.71601	-0.171835	0.415813	0.553441
36329	chr8	114971363	114971763	401	*	3.91578	3.76387	4.05321	-0.195975	0.415816	0.553441
36330	chr3	35723902	35724302	401	*	3.81552	3.65342	3.96123	-0.200451	0.415847	0.553467
36331	chr13	69888882	69889282	401	*	4.92665	5.03282	4.81205	0.173141	0.415883	0.553499
36332	chr18	62562039	62562439	401	*	3.86571	3.7094	4.00674	-0.198133	0.41594	0.55356
36333	chr1	183779312	183779712	401	*	3.54726	3.36842	3.70635	-0.205779	0.415955	0.553565
36334	chr9	13563713	13564113	401	*	4.07937	3.91688	4.22539	-0.200952	0.416124	0.553774
36335	chr12	100568855	100569255	401	*	4.61224	4.48516	4.72903	-0.181972	0.416194	0.553853
36336	chr7	116191154	116191554	401	*	3.91523	3.76427	4.05188	-0.195662	0.416269	0.553928
36337	chr4	117645665	117646065	401	*	3.47373	3.29605	3.6319	-0.20477	0.416274	0.553928
36338	chr1	115944826	115945226	401	*	3.92395	3.76304	4.0687	-0.199958	0.4163	0.553942
36339	chr4	106528176	106528576	401	*	3.86718	3.71045	4.00853	-0.198114	0.416309	0.553942
36340	chr10	73642095	73642495	401	*	2.17054	2.40125	1.89578	0.207864	0.416318	0.553942
36341	chr9	115310363	115310763	401	*	6.67334	6.56814	6.7714	-0.164602	0.416334	0.553947
36342	chr9	70963557	70963957	401	*	4.35416	4.22021	4.47672	-0.187054	0.416354	0.553959
36343	chr9	89870696	89871096	401	*	4.2111	4.05317	4.35344	-0.199018	0.416395	0.553997
36344	chr12	49945776	49946176	401	*	4.63219	4.50335	4.75046	-0.184242	0.416468	0.554052
36345	chr19	41697437	41697837	401	*	4.79097	4.65667	4.91384	-0.187501	0.416469	0.554052
36346	chr15	68157724	68158124	401	*	3.66651	3.50219	3.81401	-0.201403	0.416477	0.554052
36347	chr2	72038184	72038584	401	*	4.27583	4.1408	4.3993	-0.18702	0.416482	0.554052
36348	chr8	3587540	3587940	401	*	4.58889	4.45485	4.71153	-0.187282	0.416561	0.554142
36349	chr1	107728400	107728800	401	*	4.80146	4.66695	4.9245	-0.187209	0.416608	0.554189
36350	chr14	103472160	103472560	401	*	5.39544	5.27715	5.50477	-0.176347	0.416666	0.554252
36351	chr4	59815320	59815720	401	*	4.19556	4.05307	4.32523	-0.191336	0.416791	0.554402
36352	chr14	47298050	47298450	401	*	4.98515	4.86676	5.09456	-0.175657	0.416802	0.554402
36353	chr17	50763410	50763810	401	*	5.36409	5.47015	5.2496	0.171223	0.416813	0.554402
36354	chr8	83594359	83594759	401	*	6.67224	6.5575	6.77853	-0.172981	0.416941	0.554545
36355	chr6	85137333	85137733	401	*	5.26587	5.36834	5.15555	0.16801	0.416944	0.554545
36356	chr4	132884405	132884805	401	*	4.86584	4.73899	4.98243	-0.182596	0.41696	0.554552
36357	chr6	32586792	32587192	401	*	4.28129	4.14089	4.40923	-0.190919	0.416994	0.55456
36358	chr15	66353850	66354250	401	*	3.76443	3.5966	3.91475	-0.202165	0.417	0.55456
36359	chr15	91445361	91445761	401	*	3.40281	3.21993	3.5651	-0.206188	0.417001	0.55456
36360	chr5	20462400	20462800	401	*	4.00473	3.84371	4.14957	-0.200119	0.417042	0.5546
36361	chr18	89184087	89184487	401	*	3.06783	2.86884	3.24268	-0.208162	0.417077	0.554631
36362	chr6	82179574	82179974	401	*	3.02413	2.81881	3.20384	-0.208961	0.417093	0.554637
36363	chr14	20674061	20674461	401	*	5.57504	5.45314	5.68743	-0.178878	0.417149	0.554696
36364	chr16	6839629	6840029	401	*	3.725	3.56405	3.86978	-0.199324	0.417166	0.554703
36365	chr17	83732026	83732426	401	*	3.86872	4.0093	3.71295	0.196798	0.417206	0.554733
36366	chr2	153031842	153032242	401	*	3.50302	3.33239	3.65559	-0.20296	0.417212	0.554733
36367	chr12	59219594	59219994	401	*	7.17862	7.06768	7.28163	-0.169516	0.417276	0.554791
36368	chr4	138454172	138454572	401	*	4.40867	4.53315	4.27243	0.187271	0.417278	0.554791
36369	chr2	174675611	174676011	401	*	3.72716	3.56743	3.87095	-0.199109	0.417319	0.55483
36370	chr4	83567689	83568089	401	*	3.76282	3.59552	3.91271	-0.201956	0.417344	0.554849
36371	chr6	71094848	71095248	401	*	4.01698	3.86851	4.15158	-0.194862	0.417454	0.55498
36372	chr8	33593720	33594120	401	*	3.75147	3.59489	3.89271	-0.197773	0.417508	0.555022
36373	chr1	144395490	144395890	401	*	2.55697	2.76356	2.31577	0.209746	0.41752	0.555022
36374	chr8	114330081	114330481	401	*	2.56284	2.7658	2.32658	0.209807	0.417531	0.555022
36375	chr11	106612880	106613280	401	*	5.35461	5.24892	5.45308	-0.165228	0.417532	0.555022
36376	chr10	26243286	26243686	401	*	3.79832	3.62295	3.95466	-0.204195	0.417561	0.555034
36377	chr11	53769839	53770239	401	*	4.73231	4.85551	4.59761	0.185695	0.417567	0.555034
36378	chr3	10351209	10351609	401	*	5.69897	5.5879	5.8021	-0.170216	0.417585	0.555034
36379	chr11	19999750	20000150	401	*	3.48114	3.2959	3.64527	-0.20521	0.417587	0.555034
36380	chr11	10893306	10893706	401	*	4.49787	4.36613	4.61859	-0.184346	0.417599	0.555034
36381	chr19	49824203	49824603	401	*	3.73518	3.89387	3.55684	0.205146	0.41764	0.555074
36382	chr18	64660914	64661314	401	*	4.68522	4.80496	4.55463	0.183199	0.41769	0.555125
36383	chrX	155262246	155262646	401	*	5.42321	5.31342	5.52523	-0.168524	0.41774	0.555172
36384	chr11	110588256	110588656	401	*	4.09212	3.94016	4.2296	-0.196101	0.41775	0.555172
36385	chr10	88826613	88827013	401	*	5.42612	5.31288	5.53111	-0.171613	0.417759	0.555172
36386	chr9	21356190	21356590	401	*	3.00496	3.18129	2.80404	0.208598	0.417798	0.555208
36387	chr8	21981747	21982147	401	*	3.96533	3.81751	4.0994	-0.193215	0.417826	0.55523
36388	chr2	52499869	52500269	401	*	5.02447	4.90541	5.13445	-0.176492	0.417867	0.555258
36389	chr9	108661976	108662376	401	*	3.72434	3.56339	3.86913	-0.199111	0.417871	0.555258
36390	chr18	56572717	56573117	401	*	6.39181	6.28205	6.49381	-0.168714	0.417904	0.555287
36391	chr6	145793183	145793583	401	*	3.69813	3.53668	3.84331	-0.199873	0.417963	0.555351
36392	chr3	51340769	51341169	401	*	5.55419	5.44516	5.65556	-0.16837	0.417981	0.55536
36393	chr1	155201424	155201824	401	*	4.52032	4.38547	4.64363	-0.187005	0.418005	0.555375
36394	chr2	25574728	25575128	401	*	5.9137	5.81276	6.00804	-0.160659	0.418033	0.555398
36395	chr13	63901608	63902008	401	*	4.22369	4.07678	4.357	-0.193856	0.418061	0.55542
36396	chr10	117013973	117014373	401	*	4.96634	4.84221	5.08063	-0.18021	0.418076	0.555425
36397	chr2	104069669	104070069	401	*	3.24251	3.05649	3.40726	-0.206468	0.418122	0.55547
36398	chr15	100960970	100961370	401	*	4.36881	4.22098	4.50288	-0.194505	0.418148	0.555489
36399	chr5	88399799	88400199	401	*	3.81432	3.65175	3.96042	-0.199814	0.418161	0.555492
36400	chr4	134102384	134102784	401	*	4.61935	4.48661	4.7409	-0.185662	0.418224	0.555561
36401	chr7	127244266	127244666	401	*	4.8992	4.78102	5.00843	-0.176016	0.418241	0.555568
36402	chrX	75416372	75416772	401	*	5.8919	5.77153	6.003	-0.177342	0.418263	0.555581
36403	chr18	65741920	65742320	401	*	3.60918	3.43625	3.76357	-0.203207	0.418325	0.555648
36404	chr2	36136533	36136933	401	*	5.35472	5.15985	5.52637	-0.20741	0.418348	0.555663
36405	chr4	91093981	91094381	401	*	4.31901	4.18057	4.44532	-0.188981	0.418405	0.555724
36406	chr2	16738200	16738600	401	*	4.15462	4.00941	4.28654	-0.192732	0.418455	0.555776
36407	chr1	24462643	24463043	401	*	3.2446	3.05689	3.41068	-0.20646	0.418505	0.555827
36408	chr4	33123157	33123557	401	*	5.2092	5.3153	5.09467	0.173181	0.418527	0.55584
36409	chr11	56810177	56810577	401	*	3.83993	3.68296	3.98148	-0.198133	0.41854	0.555842
36410	chr9	75196420	75196820	401	*	4.47239	4.33429	4.59841	-0.189202	0.418608	0.555915
36411	chr4	155760967	155761367	401	*	4.19652	4.05626	4.32435	-0.190341	0.418626	0.555915
36412	chr15	59040981	59041381	401	*	4.31738	4.18013	4.44271	-0.188581	0.418629	0.555915
36413	chr12	76837508	76837908	401	*	6.43302	6.33626	6.5237	-0.156091	0.418643	0.555916
36414	chr5	137786641	137787041	401	*	6.18192	6.08248	6.27495	-0.158972	0.418653	0.555916
36415	chr5	129941644	129942044	401	*	6.56262	6.66271	6.45506	0.165472	0.418675	0.555929
36416	chr3	57480578	57480978	401	*	3.44178	3.26064	3.60269	-0.204891	0.418723	0.555971
36417	chr10	70372846	70373246	401	*	4.10806	3.96569	4.23763	-0.190635	0.418729	0.555971
36418	chrX	47970361	47970761	401	*	4.78567	4.65318	4.907	-0.184862	0.41878	0.556023
36419	chr13	77529652	77530052	401	*	3.67807	3.50209	3.83489	-0.204119	0.418807	0.556045
36420	chr4	81498152	81498552	401	*	3.84034	3.68063	3.98413	-0.198532	0.418823	0.556047
36421	chr4	80911677	80912077	401	*	5.144	5.01113	5.26566	-0.186006	0.418832	0.556047
36422	chr6	51523833	51524233	401	*	4.57245	4.43567	4.69738	-0.188035	0.418905	0.556128
36423	chr18	8693827	8694227	401	*	4.51947	4.65306	4.37222	0.192061	0.418916	0.556128
36424	chrX	112446123	112446523	401	*	0.898862	0.340411	1.30046	-0.156332	0.418939	0.556143
36425	chr4	107937385	107937785	401	*	3.3185	3.13768	3.47917	-0.204452	0.419023	0.556231
36426	chr16	76215754	76216154	401	*	3.89084	3.73778	4.02921	-0.195993	0.419028	0.556231
36427	chrX	96186946	96187346	401	*	3.34139	3.50511	3.15668	0.204944	0.419105	0.556287
36428	chr14	93233702	93234102	401	*	4.02026	3.86867	4.15742	-0.195114	0.419108	0.556287
36429	chr6	117218925	117219325	401	*	4.65169	4.50336	4.78618	-0.19432	0.419109	0.556287
36430	chr12	108792673	108793073	401	*	6.35447	6.24326	6.45771	-0.169685	0.419127	0.556287
36431	chr10	81266537	81266937	401	*	5.57854	5.47764	5.67283	-0.160179	0.419128	0.556287
36432	chr1	19312120	19312520	401	*	2.67491	2.86728	2.45288	0.209259	0.419144	0.556288
36433	chrX	157598346	157598746	401	*	5.23403	5.11691	5.34235	-0.174335	0.419162	0.556288
36434	chr17	34587371	34587771	401	*	5.19504	5.29676	5.08561	0.167169	0.419163	0.556288
36435	chr2	129186541	129186941	401	*	3.72909	3.56565	3.87588	-0.199169	0.419195	0.556303
36436	chr13	71461503	71461903	401	*	3.8917	3.73761	4.03091	-0.196149	0.419198	0.556303
36437	chr3	55351701	55352101	401	*	4.94272	4.81777	5.05771	-0.180927	0.419263	0.556375
36438	chr4	122747533	122747933	401	*	3.08966	3.25834	2.89862	0.206527	0.419295	0.556402
36439	chr11	26785185	26785585	401	*	3.70643	3.53164	3.86231	-0.203341	0.419324	0.556426
36440	chr11	47139242	47139642	401	*	4.26142	4.11783	4.392	-0.191656	0.419419	0.556524
36441	chr5	44100719	44101119	401	*	3.94838	3.78887	4.092	-0.198256	0.419422	0.556524
36442	chr8	111521967	111522367	401	*	6.24213	6.14419	6.33384	-0.157172	0.419448	0.556535
36443	chr7	100863176	100863576	401	*	4.0979	4.23767	3.94313	0.1963	0.419453	0.556535
36444	chr12	13140649	13141049	401	*	4.28017	4.13945	4.40837	-0.190372	0.419487	0.556557
36445	chr1	45925494	45925894	401	*	5.43788	5.32221	5.54496	-0.173499	0.419492	0.556557
36446	chr3	27478611	27479011	401	*	3.75269	3.59607	3.89395	-0.197185	0.419631	0.55672
36447	chr2	25272230	25272630	401	*	4.83682	4.71237	4.95139	-0.180172	0.419638	0.55672
36448	chr2	118901167	118901567	401	*	6.23329	6.12321	6.33556	-0.168629	0.419732	0.556814
36449	chr5	137510181	137510581	401	*	4.07187	3.91643	4.21217	-0.196813	0.419736	0.556814
36450	chr18	12667845	12668245	401	*	4.26104	4.11846	4.39079	-0.191314	0.419744	0.556814
36451	chr1	121247567	121247967	401	*	3.81685	3.65471	3.9626	-0.199263	0.419808	0.556884
36452	chr9	86999909	87000309	401	*	4.28203	4.41968	4.12984	0.193962	0.419903	0.556995
36453	chr14	107887098	107887498	401	*	4.60374	4.7246	4.47181	0.185357	0.419925	0.557008
36454	chr14	91579490	91579890	401	*	1.90911	2.18205	1.57219	0.196807	0.420082	0.557188
36455	chr2	48557083	48557483	401	*	3.86613	3.71065	4.00646	-0.196792	0.420085	0.557188
36456	chr7	81345094	81345494	401	*	5.09707	5.20092	4.98516	0.168701	0.420095	0.557188
36457	chr2	132577994	132578394	401	*	6.01465	5.9041	6.11734	-0.168981	0.42013	0.55722
36458	chr14	78987569	78987969	401	*	4.01822	3.86833	4.154	-0.194431	0.420197	0.55729
36459	chr5	84665235	84665635	401	*	2.95411	3.13699	2.74463	0.20824	0.420206	0.55729
36460	chr2	27764874	27765274	401	*	3.46998	3.29561	3.62553	-0.203042	0.420224	0.557298
36461	chr16	10834944	10835344	401	*	3.9404	3.79123	4.07559	-0.193548	0.420275	0.557351
36462	chr10	126905785	126906185	401	*	5.22564	5.3399	5.10155	0.178329	0.42036	0.557447
36463	chr12	117262015	117262415	401	*	3.76233	3.59615	3.91134	-0.200806	0.420415	0.557506
36464	chr10	80320363	80320763	401	*	4.15641	4.01267	4.28712	-0.191866	0.420551	0.55767
36465	chr9	46788433	46788833	401	*	3.97222	3.81673	4.11257	-0.196615	0.420563	0.557672
36466	chr11	118569862	118570262	401	*	4.01916	3.86948	4.15475	-0.194271	0.420654	0.557777
36467	chr5	114774484	114774884	401	*	5.14005	5.0222	5.249	-0.175432	0.420702	0.557825
36468	chr7	83354474	83354874	401	*	4.24188	4.36831	4.1033	0.188875	0.420754	0.557879
36469	chr12	91041370	91041770	401	*	3.76316	3.59664	3.91244	-0.200747	0.420774	0.55789
36470	chr19	44555181	44555581	401	*	4.41323	4.277	4.5377	-0.187483	0.420799	0.557908
36471	chr1	125091302	125091702	401	*	2.42564	2.17975	2.63566	-0.208103	0.420834	0.557939
36472	chr2	25171778	25172178	401	*	3.53709	3.36766	3.6887	-0.200948	0.420873	0.55796
36473	chr4	88640981	88641381	401	*	4.91202	4.77631	5.03604	-0.18693	0.420873	0.55796
36474	chr8	46480582	46480982	401	*	3.06165	2.86824	3.23216	-0.206363	0.420885	0.55796
36475	chr12	10390595	10390995	401	*	6.42848	6.3086	6.53915	-0.176242	0.420984	0.558076
36476	chr5	100416128	100416528	401	*	6.11854	6.21959	6.00987	0.165938	0.421022	0.558106
36477	chr2	119288438	119288838	401	*	5.77473	5.67569	5.8674	-0.15839	0.42103	0.558106
36478	chr5	24530017	24530417	401	*	4.11287	3.96443	4.24745	-0.193876	0.421084	0.558162
36479	chr7	19131366	19131766	401	*	5.22425	5.32448	5.11653	0.165242	0.421095	0.558162
36480	chr14	47086981	47087381	401	*	4.08208	3.91623	4.23082	-0.200056	0.421114	0.558172
36481	chr5	21424665	21425065	401	*	6.46687	6.3548	6.57085	-0.170097	0.421214	0.558283
36482	chr14	60026614	60027014	401	*	4.16405	4.00774	4.30506	-0.196532	0.421221	0.558283
36483	chr18	90431527	90431927	401	*	3.0034	3.18071	2.80121	0.207248	0.421271	0.558314
36484	chr4	83486149	83486549	401	*	6.54351	6.43169	6.64729	-0.169808	0.421278	0.558314
36485	chr8	95697121	95697521	401	*	4.79579	4.66901	4.91232	-0.181785	0.421287	0.558314
36486	chr1	69591309	69591709	401	*	4.55561	4.41805	4.68119	-0.188086	0.42129	0.558314
36487	chrX	77761191	77761591	401	*	3.5364	3.36546	3.68922	-0.200987	0.421325	0.55834
36488	chr4	19041450	19041850	401	*	3.89963	3.73547	4.047	-0.199494	0.421333	0.55834
36489	chr8	4166064	4166464	401	*	7.38773	7.48325	7.28544	0.160467	0.42137	0.558374
36490	chr4	88264587	88264987	401	*	3.75147	3.59485	3.89275	-0.196658	0.421422	0.558428
36491	chr7	7171128	7171528	401	*	4.64115	4.76357	4.50739	0.184556	0.421458	0.55846
36492	chr13	111771228	111771628	401	*	4.06414	3.91711	4.19756	-0.192284	0.421498	0.558494
36493	chr5	52515573	52515973	401	*	3.76371	3.59482	3.91489	-0.200858	0.421507	0.558494
36494	chr14	54736848	54737248	401	*	4.19652	4.05644	4.32419	-0.189575	0.421534	0.558504
36495	chr13	97234980	97235380	401	*	4.26055	4.11824	4.39007	-0.190779	0.421537	0.558504
36496	chr8	84073539	84073939	401	*	4.09192	3.94046	4.22898	-0.194927	0.421584	0.55855
36497	chr12	86911553	86911953	401	*	3.97141	3.81853	4.10963	-0.195796	0.421604	0.558561
36498	chr16	95643118	95643518	401	*	3.6719	3.5058	3.82084	-0.200075	0.421661	0.558604
36499	chr7	132610500	132610900	401	*	4.13912	4.2767	3.98703	0.194234	0.421666	0.558604
36500	chr12	51829348	51829748	401	*	5.99884	5.86702	6.11961	-0.184243	0.421685	0.558604
36501	chr14	51896783	51897183	401	*	3.69591	3.5351	3.84059	-0.198617	0.421693	0.558604
36502	chr2	24919454	24919854	401	*	5.57708	5.46943	5.67725	-0.166431	0.421697	0.558604
36503	chr5	113015347	113015747	401	*	3.89504	3.73953	4.03541	-0.19576	0.421723	0.558604
36504	chr7	112239317	112239717	401	*	4.52987	4.38914	4.65808	-0.189776	0.421736	0.558604
36505	chrX	162760076	162760476	401	*	6.29864	6.18576	6.40333	-0.170826	0.421757	0.558604
36506	chr13	20687455	20687855	401	*	3.53691	3.36825	3.68791	-0.200568	0.421758	0.558604
36507	chr15	97507638	97508038	401	*	3.83929	3.68264	3.98059	-0.197122	0.421759	0.558604
36508	chr17	33685237	33685637	401	*	5.14026	5.02239	5.24923	-0.175246	0.421763	0.558604
36509	chr13	57191174	57191574	401	*	3.32002	2.96562	3.6043	-0.19244	0.421831	0.558678
36510	chr5	92554874	92555274	401	*	3.86985	4.00908	3.71574	0.195194	0.421897	0.558751
36511	chr15	102625036	102625436	401	*	6.18169	6.08259	6.27443	-0.158305	0.422085	0.558985
36512	chr8	64849818	64850218	401	*	5.98239	5.87992	6.07806	-0.161264	0.422097	0.558985
36513	chr2	92375125	92375525	401	*	6.21468	6.10893	6.31319	-0.164662	0.422135	0.559003
36514	chr5	31295711	31296111	401	*	4.22091	4.07835	4.35065	-0.189564	0.422141	0.559003
36515	chr7	116333990	116334390	401	*	5.59356	5.49384	5.68682	-0.15864	0.422146	0.559003
36516	chr6	7733067	7733467	401	*	4.09391	3.93862	4.2341	-0.195598	0.422218	0.559084
36517	chr4	47623304	47623704	401	*	3.70676	3.53266	3.86209	-0.20225	0.422283	0.559154
36518	chr19	3768550	3768950	401	*	4.81797	4.69819	4.92856	-0.176284	0.422307	0.559157
36519	chr9	57130958	57131358	401	*	5.60424	5.49516	5.70565	-0.167644	0.422308	0.559157
36520	chr15	102065659	102066059	401	*	4.2497	4.09767	4.38723	-0.195189	0.422345	0.559185
36521	chr11	86807404	86807804	401	*	5.01132	4.88262	5.12947	-0.182993	0.422352	0.559185
36522	chr2	57374622	57375022	401	*	4.45373	4.31311	4.58186	-0.189375	0.422577	0.559454
36523	chr14	47597899	47598299	401	*	4.1968	4.05551	4.32548	-0.18963	0.422578	0.559454
36524	chr18	20228437	20228837	401	*	3.53593	3.36982	3.68488	-0.199961	0.422631	0.559495
36525	chr18	35939569	35939969	401	*	4.41341	4.27761	4.53752	-0.186926	0.422633	0.559495
36526	chr14	54912876	54913276	401	*	5.04089	4.92848	5.14517	-0.170199	0.422688	0.559553
36527	chr10	79654934	79655334	401	*	4.33619	4.20094	4.45985	-0.186521	0.422746	0.559614
36528	chr13	116712233	116712633	401	*	3.86767	4.00946	3.71041	0.195525	0.422765	0.559625
36529	chr5	53266893	53267293	401	*	5.46658	5.34942	5.57493	-0.174109	0.422829	0.559694
36530	chr8	93973381	93973781	401	*	4.50381	4.36757	4.62829	-0.186753	0.422874	0.559738
36531	chr16	50045950	50046350	401	*	4.8399	4.71047	4.95867	-0.18299	0.422918	0.55978
36532	chr15	7863064	7863464	401	*	3.63893	3.47156	3.78888	-0.200389	0.422981	0.559849
36533	chr4	148804133	148804533	401	*	3.99746	4.14062	3.83852	0.195784	0.422997	0.559855
36534	chr4	33221732	33222132	401	*	3.84174	3.68016	3.98703	-0.197618	0.423036	0.55989
36535	chr10	17733080	17733480	401	*	3.65231	3.46825	3.81552	-0.203934	0.423091	0.559949
36536	chr16	8155748	8156148	401	*	3.24792	3.05476	3.41824	-0.205128	0.423127	0.559981
36537	chr3	103809248	103809648	401	*	5.64879	5.53284	5.7561	-0.173113	0.42328	0.560168
36538	chrX	3056206	3056606	401	*	3.3454	3.50307	3.16836	0.202791	0.423313	0.560197
36539	chr5	23386885	23387285	401	*	5.12464	5.00995	5.23088	-0.172299	0.423373	0.560258
36540	chr9	23250049	23250449	401	*	3.63752	3.46652	3.79038	-0.20072	0.423383	0.560258
36541	chr8	124792392	124792792	401	*	3.69629	3.53489	3.84143	-0.198184	0.423395	0.560259
36542	chr4	53384677	53385077	401	*	3.78878	3.62299	3.93746	-0.199261	0.423426	0.560276
36543	chr16	21204442	21204842	401	*	5.43491	5.31558	5.54512	-0.175845	0.423437	0.560276
36544	chr5	135015501	135015901	401	*	3.56856	3.40207	3.71782	-0.199056	0.423443	0.560276
36545	chr3	20509182	20509582	401	*	4.21612	4.07793	4.34222	-0.188035	0.423508	0.560347
36546	chr15	7194894	7195294	401	*	4.1959	4.05362	4.3254	-0.189632	0.423524	0.560352
36547	chr7	61982207	61982607	401	*	3.72385	3.56597	3.86615	-0.196933	0.423535	0.560352
36548	chr15	98992901	98993301	401	*	5.11946	4.99972	5.23001	-0.176305	0.423566	0.560378
36549	chr1	138619207	138619607	401	*	6.29352	6.17472	6.40327	-0.174994	0.423714	0.560555
36550	chr9	49798089	49798489	401	*	4.19534	4.05422	4.32387	-0.189278	0.423734	0.560555
36551	chr5	85772116	85772516	401	*	4.15477	4.00843	4.28762	-0.191638	0.423735	0.560555
36552	chr6	31924294	31924694	401	*	4.01743	3.86627	4.15424	-0.193713	0.423796	0.560621
36553	chr8	26352128	26352528	401	*	3.75124	3.59482	3.89235	-0.195914	0.423859	0.560689
36554	chr10	88524024	88524424	401	*	3.6954	3.53228	3.84195	-0.198273	0.423919	0.560753
36555	chr1	75458790	75459190	401	*	4.01964	3.87145	4.154	-0.193061	0.423981	0.560819
36556	chr4	11900076	11900476	401	*	4.01882	3.86614	4.15687	-0.193984	0.424007	0.560839
36557	chr12	113217866	113218266	401	*	3.75136	3.59381	3.89339	-0.196052	0.424027	0.56085
36558	chr3	146412917	146413317	401	*	4.2338	4.09723	4.35856	-0.186857	0.424124	0.560962
36559	chr5	22245044	22245444	401	*	3.56809	3.40284	3.71634	-0.198663	0.424153	0.560986
36560	chr8	11758229	11758629	401	*	4.89484	4.76533	5.01367	-0.18289	0.424261	0.561113
36561	chr18	67205120	67205520	401	*	5.58074	5.46944	5.68408	-0.169119	0.424338	0.561199
36562	chr2	30359098	30359498	401	*	4.70693	4.58264	4.82135	-0.178893	0.424418	0.56129
36563	chr2	173229658	173230058	401	*	4.29409	4.42156	4.15426	0.186872	0.424448	0.561314
36564	chr4	65058304	65058704	401	*	2.17459	2.40125	1.90557	0.203892	0.424467	0.561324
36565	chr10	91297788	91298188	401	*	3.72503	3.56562	3.86857	-0.196906	0.424485	0.561332
36566	chr18	25122020	25122420	401	*	4.10447	3.96337	4.23299	-0.188873	0.424511	0.561352
36567	chrX	94177779	94178179	401	*	6.52008	6.40692	6.625	-0.170467	0.424559	0.561399
36568	chr8	67036123	67036523	401	*	3.04611	3.22205	2.84568	0.205453	0.424608	0.56144
36569	chr2	30066197	30066597	401	*	5.26361	5.15058	5.36843	-0.170623	0.424613	0.56144
36570	chr13	110557968	110558368	401	*	4.52789	4.40278	4.64302	-0.179653	0.42463	0.561448
36571	chr13	94285250	94285650	401	*	5.88415	5.77781	5.98319	-0.164729	0.424671	0.561486
36572	chr3	85377518	85377918	401	*	4.08404	3.94199	4.21334	-0.189692	0.424697	0.561493
36573	chr5	49577417	49577817	401	*	2.72906	2.9195	2.5096	0.206675	0.424699	0.561493
36574	chr17	70826200	70826600	401	*	4.14716	4.01044	4.27203	-0.186465	0.424765	0.561557
36575	chr15	97705594	97705994	401	*	4.68159	4.54943	4.80264	-0.184196	0.424771	0.561557
36576	chr10	108610159	108610559	401	*	3.75168	3.59558	3.89254	-0.195589	0.424813	0.561597
36577	chr10	81105748	81106148	401	*	5.31298	5.20042	5.4174	-0.170402	0.424851	0.561612
36578	chr10	77515684	77516084	401	*	5.14047	5.02218	5.24979	-0.174881	0.424855	0.561612
36579	chr6	68211256	68211656	401	*	2.49973	2.70957	2.25408	0.205716	0.424859	0.561612
36580	chr5	112326095	112326495	401	*	4.27934	4.13768	4.40833	-0.189268	0.4249	0.561624
36581	chr18	20259674	20260074	401	*	2.23418	1.81701	2.55739	-0.178402	0.424901	0.561624
36582	chr15	38373788	38374188	401	*	3.79246	3.94182	3.62583	0.198081	0.424903	0.561624
36583	chr2	71812723	71813123	401	*	4.10908	4.2405	3.96449	0.189705	0.424918	0.561629
36584	chr8	70317159	70317559	401	*	5.39702	5.27841	5.50662	-0.17503	0.424934	0.561635
36585	chr5	92381710	92382110	401	*	3.66753	3.50048	3.81722	-0.199111	0.424996	0.561689
36586	chr19	20363829	20364229	401	*	2.93877	3.2187	2.59111	0.191356	0.425018	0.561689
36587	chr1	90153313	90153713	401	*	3.7258	3.56321	3.8719	-0.197248	0.425021	0.561689
36588	chr4	34778177	34778577	401	*	5.90521	5.79696	6.0059	-0.166218	0.425022	0.561689
36589	chr5	45563818	45564218	401	*	4.12727	3.98667	4.25537	-0.188012	0.425045	0.561704
36590	chr1	19183422	19183822	401	*	2.2489	2.46917	1.98883	0.204909	0.425101	0.561755
36591	chr11	88823020	88823420	401	*	3.541	3.36808	3.6954	-0.200059	0.425107	0.561755
36592	chr3	127625288	127625688	401	*	3.93943	3.79076	4.0742	-0.192138	0.425172	0.561826
36593	chr5	35893136	35893536	401	*	5.48033	5.37679	5.57694	-0.162303	0.425208	0.561843
36594	chr16	15594302	15594702	401	*	4.756	4.62466	4.87639	-0.183657	0.425208	0.561843
36595	chr3	121171478	121171878	401	*	5.54245	5.43603	5.64155	-0.164875	0.425259	0.561889
36596	chr12	111829536	111829936	401	*	3.9385	3.79164	4.07178	-0.191736	0.425266	0.561889
36597	chr8	27770641	27771041	401	*	3.66773	3.5025	3.81597	-0.198722	0.425416	0.562072
36598	chr8	70821586	70821986	401	*	3.58737	3.73814	3.41899	0.199473	0.425441	0.56209
36599	chr7	73524397	73524797	401	*	4.14859	4.27725	4.00732	0.187688	0.425492	0.562142
36600	chr5	35582684	35583084	401	*	5.14373	5.02132	5.25656	-0.177847	0.425511	0.562151
36601	chr5	31048369	31048769	401	*	5.68335	5.57427	5.78476	-0.16728	0.425614	0.562271
36602	chr6	72824945	72825345	401	*	3.59769	3.43519	3.74372	-0.197091	0.425655	0.562311
36603	chr16	13437067	13437467	401	*	5.65893	5.55645	5.75461	-0.1607	0.425718	0.562367
36604	chr9	112261917	112262317	401	*	3.94101	3.79189	4.07616	-0.192102	0.425721	0.562367
36605	chr9	79977650	79978050	401	*	3.86426	3.71062	4.00309	-0.194806	0.425772	0.56242
36606	chr9	110994658	110995058	401	*	4.10567	4.23884	3.95895	0.18995	0.425806	0.562449
36607	chr15	5081233	5081633	401	*	4.0625	3.91701	4.19466	-0.190791	0.425829	0.562464
36608	chr11	69366417	69366817	401	*	4.91338	5.02415	4.7934	0.174101	0.42585	0.562477
36609	chr16	72740094	72740494	401	*	4.01133	3.73684	4.24184	-0.202874	0.425885	0.562507
36610	chr13	59073714	59074114	401	*	5.60742	5.50318	5.70464	-0.163051	0.425897	0.562508
36611	chr1	167220565	167220965	401	*	4.59607	4.47008	4.71194	-0.180084	0.425917	0.562518
36612	chr1	176929599	176929999	401	*	4.51948	4.38674	4.64103	-0.184524	0.425937	0.562525
36613	chr5	144254993	144255393	401	*	4.62192	4.73858	4.495	0.179487	0.425945	0.562525
36614	chr10	80295765	80296165	401	*	4.43072	4.29655	4.55347	-0.185196	0.425984	0.562561
36615	chr5	107148167	107148567	401	*	4.109	3.86715	4.31606	-0.20571	0.426046	0.562615
36616	chr4	40509482	40509882	401	*	4.39113	4.25799	4.51301	-0.18361	0.426048	0.562615
36617	chr3	116007346	116007746	401	*	6.37002	6.26221	6.47033	-0.165682	0.42607	0.562628
36618	chr15	45711127	45711527	401	*	3.72299	3.56401	3.86618	-0.196335	0.426092	0.562642
36619	chr16	13940458	13940858	401	*	4.82511	4.7102	4.93154	-0.171008	0.42613	0.562673
36620	chr3	93597127	93597527	401	*	4.81395	4.68059	4.93601	-0.184336	0.426139	0.562673
36621	chr17	87378679	87379079	401	*	4.88569	4.999	4.76271	0.175866	0.426155	0.562679
36622	chr2	27071133	27071533	401	*	4.04114	4.17928	3.88837	0.192673	0.426222	0.562752
36623	chr15	82968452	82968852	401	*	3.72382	3.5654	3.86655	-0.196207	0.42625	0.562773
36624	chr5	53525484	53525884	401	*	4.2925	4.16086	4.41312	-0.183262	0.426281	0.562799
36625	chr14	52169462	52169862	401	*	3.09067	3.25881	2.90033	0.203844	0.426302	0.562812
36626	chr2	114654720	114655120	401	*	6.53672	6.40952	6.6536	-0.180189	0.426326	0.562814
36627	chr6	28842577	28842977	401	*	3.61253	3.76326	3.44418	0.19861	0.426328	0.562814
36628	chr1	23867393	23867793	401	*	3.46888	3.29359	3.62516	-0.201034	0.42635	0.562814
36629	chr11	46848296	46848696	401	*	4.12599	3.98703	4.25274	-0.187284	0.42635	0.562814
36630	chr10	67185538	67185938	401	*	5.62819	5.51715	5.73128	-0.168517	0.426458	0.56294
36631	chr8	58805142	58805542	401	*	4.1129	3.96283	4.24881	-0.19277	0.426479	0.56295
36632	chr12	36156741	36157141	401	*	6.50353	6.40197	6.59841	-0.159868	0.426488	0.56295
36633	chr7	101663463	101663863	401	*	5.1599	5.04345	5.26765	-0.173178	0.426539	0.563002
36634	chr3	32537416	32537816	401	*	3.47625	3.29558	3.63679	-0.20156	0.426603	0.563071
36635	chr17	34027817	34028217	401	*	4.73575	4.84393	4.61879	0.172582	0.426659	0.563118
36636	chr11	48788217	48788617	401	*	3.67013	3.81664	3.50705	0.196626	0.426662	0.563118
36637	chr5	89800254	89800654	401	*	3.91582	3.76478	4.05253	-0.192816	0.426782	0.56324
36638	chr6	109128396	109128796	401	*	3.41114	3.56433	3.23972	0.19984	0.426787	0.56324
36639	chr15	57695507	57695907	401	*	5.27474	5.14815	5.39111	-0.179974	0.42679	0.56324
36640	chr5	106276319	106276719	401	*	3.31875	3.14059	3.4773	-0.201494	0.42681	0.563252
36641	chr10	86705524	86705924	401	*	7.57451	7.46578	7.67561	-0.166148	0.426831	0.563264
36642	chrX	71311317	71311717	401	*	3.8899	3.7372	4.02798	-0.193709	0.426908	0.56335
36643	chr18	68119819	68120219	401	*	3.89364	4.0331	3.73923	0.193294	0.426924	0.563356
36644	chrX	159255512	159255912	401	*	5.37959	5.26803	5.48314	-0.16915	0.426949	0.563373
36645	chr5	8806365	8806765	401	*	3.64039	3.79087	3.47236	0.197816	0.426968	0.563384
36646	chr11	83424593	83424993	401	*	3.89317	3.74118	4.03066	-0.193578	0.427005	0.563417
36647	chr12	55446700	55447100	401	*	5.24279	5.12945	5.34786	-0.170835	0.427098	0.563524
36648	chr1	105492609	105493009	401	*	4.46945	4.3313	4.59552	-0.187107	0.427194	0.563635
36649	chr12	106009999	106010399	401	*	6.01991	5.90546	6.12595	-0.171253	0.42723	0.563655
36650	chr15	75549021	75549421	401	*	3.99632	3.84405	4.13405	-0.193555	0.427232	0.563655
36651	chr6	72899670	72900070	401	*	5.4842	5.3768	5.58415	-0.165424	0.427317	0.563751
36652	chr13	20091051	20091451	401	*	4.98945	4.8535	5.11368	-0.185213	0.427382	0.563821
36653	chr11	26586255	26586655	401	*	3.66599	3.50058	3.81437	-0.198098	0.427401	0.563831
36654	chr6	5384080	5384480	401	*	4.37743	4.23905	4.50369	-0.187403	0.427476	0.563915
36655	chr12	84030912	84031312	401	*	3.70012	3.84435	3.53984	0.19537	0.427506	0.56393
36656	chr13	94205256	94205656	401	*	3.55452	3.71208	3.37761	0.200316	0.427511	0.56393
36657	chr6	120463037	120463437	401	*	4.11624	4.25735	3.95981	0.193969	0.42754	0.563942
36658	chr3	88138280	88138680	401	*	5.29915	5.1896	5.40097	-0.167336	0.427546	0.563942
36659	chr12	110845098	110845498	401	*	4.71985	4.83136	4.599	0.174296	0.427555	0.563942
36660	chr15	8627166	8627566	401	*	4.7553	4.62459	4.87515	-0.182885	0.427611	0.564
36661	chr10	97712655	97713055	401	*	4.33786	4.07448	4.56049	-0.203181	0.427767	0.564191
36662	chr3	103851063	103851463	401	*	4.27305	4.14007	4.39479	-0.183882	0.427782	0.564191
36663	chr6	131769299	131769699	401	*	2.62036	2.81948	2.38929	0.205287	0.427794	0.564191
36664	chr14	46723888	46724288	401	*	3.75146	3.59702	3.89096	-0.194447	0.427807	0.564191
36665	chrX	140998148	140998548	401	*	2.67767	2.8719	2.45317	0.205403	0.427824	0.564191
36666	chr17	88950972	88951372	401	*	3.72429	3.56719	3.86596	-0.195534	0.427825	0.564191
36667	chr6	41362427	41362827	401	*	3.82491	3.96555	3.66906	0.194951	0.427854	0.564207
36668	chr5	33629561	33629961	401	*	6.04305	5.94105	6.13831	-0.160349	0.427869	0.564207
36669	chr10	80226343	80226743	401	*	5.95343	5.84487	6.05439	-0.16643	0.427873	0.564207
36670	chr15	46556437	46556837	401	*	3.28761	3.09592	3.45678	-0.202773	0.427937	0.564251
36671	chr9	84194688	84195088	401	*	4.01111	3.8677	4.14155	-0.188315	0.427937	0.564251
36672	chr16	44538314	44538714	401	*	4.08487	3.94143	4.21532	-0.189188	0.427941	0.564251
36673	chr1	78585121	78585521	401	*	3.75162	3.5962	3.89191	-0.194552	0.427996	0.56427
36674	chr11	60777176	60777576	401	*	5.12485	5.01021	5.23104	-0.171483	0.427996	0.56427
36675	chr7	81829284	81829684	401	*	5.29495	5.18048	5.40101	-0.171306	0.428001	0.56427
36676	chr17	87968711	87969111	401	*	1.80119	1.46573	2.07317	-0.192488	0.428002	0.56427
36677	chr10	71285088	71285488	401	*	5.91622	5.80452	6.0199	-0.168984	0.428013	0.56427
36678	chr11	51756326	51756726	401	*	5.01437	4.9059	5.11525	-0.166288	0.428027	0.564273
36679	chr12	57718482	57718882	401	*	3.9222	4.05554	3.77527	0.191011	0.428061	0.564274
36680	chr10	98775916	98776316	401	*	4.52278	4.64019	4.39498	0.179303	0.428065	0.564274
36681	chr7	79140827	79141227	401	*	3.56863	3.40399	3.71639	-0.197369	0.428074	0.564274
36682	chr10	103443063	103443463	401	*	4.26939	4.11735	4.40691	-0.193204	0.428075	0.564274
36683	chr2	47994182	47994582	401	*	4.01761	3.86885	4.15246	-0.192012	0.428162	0.56437
36684	chr12	89710501	89710901	401	*	4.23602	4.09627	4.36342	-0.186758	0.428171	0.56437
36685	chr1	131770603	131771003	401	*	4.22549	4.07723	4.35992	-0.191494	0.42819	0.56438
36686	chr11	69409514	69409914	401	*	4.14836	4.27797	4.00595	0.187321	0.428224	0.564407
36687	chr8	80919120	80919520	401	*	4.1538	4.01047	4.28417	-0.189737	0.428236	0.564407
36688	chr13	106836152	106836552	401	*	4.5279	4.65322	4.39065	0.184631	0.428246	0.564407
36689	chr16	56477830	56478230	401	*	3.92514	3.76329	4.07065	-0.196503	0.42826	0.56441
36690	chr1	32812798	32813198	401	*	2.64146	2.39961	2.84853	-0.204784	0.428274	0.564414
36691	chr13	80883137	80883537	401	*	6.26661	6.1585	6.36717	-0.165473	0.428304	0.564427
36692	chr15	72517001	72517401	401	*	4.15507	4.01039	4.28656	-0.190054	0.428308	0.564427
36693	chr1	190875763	190876163	401	*	4.18348	3.91619	4.4089	-0.202499	0.428369	0.564493
36694	chr2	151980037	151980437	401	*	5.02307	4.90423	5.13287	-0.17445	0.428399	0.564516
36695	chrX	113551787	113552187	401	*	2.17316	2.40088	1.90263	0.201732	0.428545	0.564694
36696	chr1	119087554	119087954	401	*	3.94818	3.78862	4.09183	-0.195533	0.428591	0.564738
36697	chr9	20492506	20492906	401	*	5.37357	5.2503	5.48713	-0.177953	0.428646	0.564776
36698	chr9	44267979	44268379	401	*	4.12908	4.2569	3.98883	0.187203	0.428654	0.564776
36699	chr1	52500072	52500472	401	*	5.61941	5.50122	5.72864	-0.173931	0.428657	0.564776
36700	chr6	127582716	127583116	401	*	4.19066	4.31535	4.05417	0.184686	0.428666	0.564776
36701	chr17	47511046	47511446	401	*	4.61109	4.48637	4.72588	-0.178602	0.428781	0.564912
36702	chr5	104459724	104460124	401	*	5.09407	4.97494	5.2041	-0.174269	0.428794	0.564914
36703	chr15	63033886	63034286	401	*	2.00154	1.7128	2.24202	-0.199721	0.428817	0.564928
36704	chr9	97717043	97717443	401	*	3.77908	3.62717	3.91651	-0.193045	0.428828	0.564928
36705	chr5	32713909	32714309	401	*	5.78578	5.67524	5.88845	-0.167892	0.428892	0.564993
36706	chr8	119158664	119159064	401	*	4.5649	4.43737	4.68206	-0.180859	0.428901	0.564993
36707	chr6	83456461	83456861	401	*	4.08735	4.21766	3.94409	0.188865	0.428982	0.565055
36708	chr12	72085474	72085874	401	*	6.8087	6.91443	6.69461	0.169517	0.428982	0.565055
36709	chr15	86751435	86751835	401	*	3.75078	3.59393	3.89224	-0.194483	0.428985	0.565055
36710	chr8	64509792	64510192	401	*	3.66697	3.50301	3.81418	-0.197398	0.428994	0.565055
36711	chr9	78623417	78623817	401	*	3.94005	3.79168	4.07458	-0.191058	0.429008	0.565057
36712	chr17	83267529	83267929	401	*	5.57084	5.67639	5.45695	0.168717	0.42902	0.565057
36713	chr14	51134513	51134913	401	*	3.37711	3.53219	3.20332	0.199905	0.429059	0.565094
36714	chr10	69792206	69792606	401	*	4.03951	3.89348	4.17211	-0.19062	0.429089	0.565117
36715	chr14	35453617	35454017	401	*	3.69823	3.53449	3.84527	-0.196764	0.429143	0.565174
36716	chr6	135197928	135198328	401	*	5.29042	5.17974	5.39322	-0.167916	0.429174	0.5652
36717	chr13	21179832	21180232	401	*	6.48398	6.3672	6.59201	-0.172455	0.429227	0.565254
36718	chr8	128003914	128004314	401	*	4.23719	4.09655	4.36532	-0.186751	0.429239	0.565254
36719	chr16	29209905	29210305	401	*	4.10562	3.96458	4.23409	-0.1877	0.429263	0.56527
36720	chr6	28397297	28397697	401	*	3.89207	3.73674	4.03229	-0.193535	0.429324	0.565316
36721	chr1	128319100	128319500	401	*	3.7872	3.62494	3.93304	-0.196844	0.429325	0.565316
36722	chr11	59525251	59525651	401	*	3.96192	3.81785	4.0929	-0.189423	0.429333	0.565316
36723	chr6	19839120	19839520	401	*	2.24954	2.4685	1.9913	0.202821	0.429401	0.56539
36724	chr4	62582857	62583257	401	*	4.5568	4.41923	4.68238	-0.186155	0.42943	0.565398
36725	chr6	65569740	65570140	401	*	4.12134	3.96249	4.26441	-0.195405	0.42943	0.565398
36726	chr10	94837493	94837893	401	*	3.59781	3.43614	3.74318	-0.195812	0.429489	0.56546
36727	chrX	158112046	158112446	401	*	3.32482	3.14224	3.48687	-0.200958	0.429536	0.565506
36728	chr5	131458044	131458444	401	*	3.97758	4.1176	3.8225	0.193608	0.429561	0.565512
36729	chr12	34997803	34998203	401	*	4.16724	4.03241	4.29055	-0.184216	0.429565	0.565512
36730	chr8	71371416	71371816	401	*	6.06486	5.96458	6.15863	-0.158508	0.429576	0.565512
36731	chr9	108783543	108783943	401	*	4.75819	4.6404	4.86709	-0.173694	0.429627	0.565565
36732	chr1	28800863	28801263	401	*	3.96256	3.81681	4.09492	-0.189691	0.429649	0.565578
36733	chr8	16115211	16115611	401	*	4.28142	4.14081	4.40953	-0.187787	0.429806	0.565769
36734	chr5	72350338	72350738	401	*	4.11944	3.8429	4.35141	-0.200588	0.429819	0.565771
36735	chr4	89976118	89976518	401	*	3.53309	3.36599	3.68283	-0.19774	0.42983	0.565771
36736	chr5	76183690	76184090	401	*	5.92482	5.80988	6.03126	-0.171036	0.429897	0.565841
36737	chr10	7211745	7212145	401	*	5.0078	5.18788	4.80198	0.203869	0.429907	0.565841
36738	chr18	61569869	61570269	401	*	3.75111	3.59374	3.89299	-0.194291	0.429937	0.565852
36739	chr10	7780791	7781191	401	*	5.06057	4.94022	5.17166	-0.175383	0.429941	0.565852
36740	chr17	33056611	33057011	401	*	5.90203	5.99998	5.79695	0.163063	0.429951	0.565852
36741	chr6	8509069	8509469	401	*	6.83332	6.72043	6.93801	-0.169237	0.42998	0.565868
36742	chr2	146571859	146572259	401	*	3.7238	3.56405	3.86762	-0.195288	0.429986	0.565868
36743	chr4	10905171	10905571	401	*	3.91729	4.05349	3.76688	0.191118	0.430031	0.565912
36744	chr13	56522261	56522661	401	*	4.96665	4.84426	5.07947	-0.177111	0.430073	0.565948
36745	chr12	110550371	110550771	401	*	3.57093	3.40462	3.72003	-0.196968	0.430082	0.565948
36746	chr1	143803542	143803942	401	*	4.6513	4.51675	4.77437	-0.184455	0.430094	0.565949
36747	chr11	21453671	21454071	401	*	3.66703	3.5007	3.81614	-0.197363	0.430135	0.565958
36748	chr1	16798264	16798664	401	*	4.89113	5.0191	4.75069	0.186387	0.430136	0.565958
36749	chr1	193102991	193103391	401	*	3.39095	3.22029	3.54354	-0.198295	0.430136	0.565958
36750	chr14	17314275	17314675	401	*	2.55403	2.76224	2.31063	0.203658	0.430194	0.566019
36751	chr1	114801053	114801453	401	*	1.99732	1.7083	2.238	-0.19898	0.430235	0.566057
36752	chr6	120873912	120874312	401	*	3.47038	3.2974	3.62482	-0.199457	0.430272	0.56609
36753	chr6	131377337	131377737	401	*	2.28278	2.01527	2.50837	-0.201157	0.430375	0.56621
36754	chr11	32321169	32321569	401	*	3.39063	3.21987	3.5433	-0.198215	0.430406	0.566229
36755	chr5	66559668	66560068	401	*	3.66953	3.49853	3.8224	-0.197924	0.430413	0.566229
36756	chr15	41995896	41996296	401	*	1.99407	1.70947	2.23167	-0.199134	0.430457	0.566272
36757	chr9	103146801	103147201	401	*	4.3867	4.24019	4.51969	-0.190406	0.430709	0.566587
36758	chr11	74649170	74649570	401	*	5.19309	5.06584	5.31002	-0.180048	0.430733	0.566604
36759	chr3	116159415	116159815	401	*	3.20219	3.00726	3.37389	-0.202688	0.430746	0.566605
36760	chr1	78425852	78426252	401	*	4.32456	4.17778	4.45778	-0.190052	0.430768	0.566619
36761	chr6	71125087	71125487	401	*	4.32472	4.17837	4.45758	-0.189911	0.43089	0.566759
36762	chr9	88522817	88523217	401	*	6.36948	6.25149	6.47855	-0.172905	0.430898	0.566759
36763	chr3	42074518	42074918	401	*	3.66634	3.50019	3.81531	-0.197079	0.430918	0.566771
36764	chr6	67858087	67858487	401	*	3.01753	2.81844	3.19244	-0.20312	0.430946	0.566791
36765	chr12	54656434	54656834	401	*	6.14623	6.04932	6.23704	-0.154975	0.431003	0.566851
36766	chr8	69017401	69017801	401	*	3.94157	4.07761	3.79136	0.19028	0.431041	0.566882
36767	chr2	157058635	157059035	401	*	4.49619	4.36856	4.61344	-0.18013	0.43107	0.566882
36768	chr12	33282057	33282457	401	*	4.06407	3.91882	4.19602	-0.189379	0.431076	0.566882
36769	chr6	102299194	102299594	401	*	4.13336	3.98831	4.26514	-0.189891	0.431083	0.566882
36770	chr10	43322681	43323081	401	*	4.47588	4.34979	4.59183	-0.177697	0.431085	0.566882
36771	chr10	23081241	23081641	401	*	4.21413	4.07557	4.34054	-0.186249	0.431112	0.566902
36772	chr18	77828612	77829012	401	*	3.56466	3.40187	3.71094	-0.196123	0.431157	0.566915
36773	chr10	129357086	129357486	401	*	3.6943	3.53212	3.84007	-0.195874	0.431164	0.566915
36774	chr9	88858786	88859186	401	*	5.33058	5.21914	5.43404	-0.168309	0.431165	0.566915
36775	chr15	86185545	86185945	401	*	5.06651	4.9527	5.172	-0.17048	0.431169	0.566915
36776	chr4	56146503	56146903	401	*	4.06075	3.91607	4.19224	-0.189185	0.431187	0.566923
36777	chr10	99097354	99097754	401	*	4.2147	4.07615	4.3411	-0.186207	0.431292	0.567046
36778	chr18	65228167	65228567	401	*	4.42313	4.29568	4.54023	-0.179644	0.431323	0.567071
36779	chr4	106827736	106828136	401	*	4.30204	4.15747	4.43342	-0.188009	0.431397	0.567153
36780	chr13	42597767	42598167	401	*	4.24148	4.09864	4.37144	-0.188837	0.431408	0.567153
36781	chr15	100495104	100495504	401	*	4.53467	4.40022	4.65765	-0.183394	0.431439	0.567177
36782	chr5	115907291	115907691	401	*	3.74994	3.59469	3.89009	-0.193483	0.431494	0.567235
36783	chr19	5846567	5846967	401	*	4.96154	4.84416	5.07009	-0.17322	0.431579	0.567331
36784	chr7	76053839	76054239	401	*	3.66549	3.50188	3.81242	-0.196485	0.43167	0.567435
36785	chr8	31089547	31089947	401	*	4.62779	4.50172	4.74372	-0.178089	0.431723	0.56749
36786	chr19	6951355	6951755	401	*	4.98175	4.87018	5.0853	-0.168213	0.431763	0.567518
36787	chr14	122876166	122876566	401	*	4.13382	3.9862	4.26774	-0.190291	0.431769	0.567518
36788	chr4	11453823	11454223	401	*	4.0032	3.84054	4.14936	-0.195839	0.431807	0.567554
36789	chr1	75393194	75393594	401	*	4.16734	4.03245	4.29068	-0.183711	0.431822	0.567558
36790	chr12	51151225	51151625	401	*	1.99209	1.71055	2.22756	-0.198514	0.431964	0.567729
36791	chr4	114405661	114406061	401	*	4.3722	4.23888	4.49425	-0.182823	0.432006	0.567766
36792	chr18	38083168	38083568	401	*	4.53109	4.40445	4.6475	-0.178703	0.43202	0.567766
36793	chr6	81207169	81207569	401	*	3.56486	3.40164	3.71147	-0.195904	0.432033	0.567766
36794	chr13	46930314	46930714	401	*	5.47579	5.36795	5.57613	-0.165151	0.432052	0.567766
36795	chr6	89271869	89272269	401	*	3.82997	3.68287	3.96344	-0.189851	0.432054	0.567766
36796	chr18	33425658	33426058	401	*	3.99343	3.84181	4.13063	-0.19202	0.432062	0.567766
36797	chr13	31111437	31111837	401	*	2.78267	2.96502	2.57388	0.203151	0.432121	0.567827
36798	chr4	63417241	63417641	401	*	4.21516	4.07461	4.34322	-0.186514	0.432137	0.567832
36799	chr11	11808802	11809202	401	*	6.11066	5.99741	6.21567	-0.169219	0.432172	0.567864
36800	chr6	113326639	113327039	401	*	6.7188	6.6216	6.80986	-0.15502	0.432189	0.56787
36801	chr2	158028272	158028672	401	*	5.2525	5.13967	5.35713	-0.169466	0.43221	0.567883
36802	chr9	54950534	54950934	401	*	5.3135	5.42729	5.18995	0.175461	0.432265	0.567916
36803	chr1	7199900	7200300	401	*	3.72211	3.56351	3.86498	-0.194402	0.432267	0.567916
36804	chr7	126928667	126929067	401	*	4.21364	4.07605	4.33925	-0.185714	0.432271	0.567916
36805	chr14	118854770	118855170	401	*	3.93874	3.79186	4.07203	-0.189864	0.432284	0.567919
36806	chr5	150259710	150260110	401	*	5.03418	4.91799	5.14171	-0.172258	0.432313	0.567935
36807	chr1	161999863	162000263	401	*	4.51322	4.63883	4.37562	0.184153	0.432327	0.567935
36808	chr18	75005578	75005978	401	*	6.14443	6.03301	6.24785	-0.167983	0.432332	0.567935
36809	chr7	44029202	44029602	401	*	2.17913	2.40715	1.90819	0.199693	0.432403	0.568013
36810	chr19	10018013	10018413	401	*	4.0468	4.18174	3.89792	0.190204	0.432441	0.568047
36811	chr14	50118244	50118644	401	*	2.72947	2.9184	2.51203	0.203286	0.432479	0.568082
36812	chr11	77763145	77763545	401	*	4.12644	3.98707	4.25353	-0.185898	0.432498	0.568091
36813	chr4	130865985	130866385	401	*	4.56821	4.43617	4.68918	-0.181616	0.43253	0.568118
36814	chr8	56063089	56063489	401	*	3.72169	3.56359	3.86417	-0.194237	0.432556	0.568137
36815	chr14	8460462	8460862	401	*	4.47461	4.25801	4.6629	-0.203252	0.43259	0.568166
36816	chr9	9547548	9547948	401	*	3.38886	3.22066	3.53949	-0.197203	0.432635	0.56821
36817	chr4	124693448	124693848	401	*	4.78157	4.65362	4.89909	-0.1801	0.432758	0.568356
36818	chr1	10116498	10116898	401	*	3.46986	3.29781	3.62356	-0.198488	0.432791	0.568366
36819	chr4	24655698	24656098	401	*	2.25004	2.47093	1.98911	0.201014	0.432799	0.568366
36820	chrX	92590472	92590872	401	*	3.40118	3.21875	3.56311	-0.200381	0.432801	0.568366
36821	chr17	87974786	87975186	401	*	5.79629	5.68981	5.89544	-0.163847	0.432826	0.56837
36822	chr7	78847015	78847415	401	*	5.04503	4.92939	5.15209	-0.171618	0.432828	0.56837
36823	chr1	24137130	24137530	401	*	3.94938	3.79256	4.09081	-0.193766	0.432878	0.56842
36824	chr8	11779898	11780298	401	*	4.12555	3.98797	4.25115	-0.185358	0.432903	0.568438
36825	chr19	7494167	7494567	401	*	5.9418	5.84284	6.03441	-0.156697	0.432944	0.568476
36826	chr3	154806643	154807043	401	*	5.27795	5.14879	5.39649	-0.180568	0.432987	0.568517
36827	chr5	21785014	21785414	401	*	5.57386	5.46906	5.67156	-0.162025	0.433029	0.568557
36828	chr4	107066740	107067140	401	*	5.49118	5.38482	5.59022	-0.163749	0.433051	0.56857
36829	chr15	36500230	36500630	401	*	4.14756	4.00857	4.27433	-0.185059	0.43311	0.568633
36830	chr3	65528104	65528504	401	*	6.65978	6.54943	6.76229	-0.166778	0.433145	0.568663
36831	chr14	120398247	120398647	401	*	4.25471	4.38453	4.11205	0.186396	0.433258	0.568796
36832	chr15	64053470	64053870	401	*	4.38231	4.50218	4.25156	0.179982	0.43331	0.568849
36833	chr4	141723253	141723653	401	*	4.54894	4.41931	4.66787	-0.180982	0.433392	0.568941
36834	chr7	4546493	4546893	401	*	4.55885	4.4372	4.67104	-0.175718	0.433438	0.568974
36835	chr5	51771654	51772054	401	*	3.60744	3.43524	3.76127	-0.198003	0.433448	0.568974
36836	chr9	120571244	120571644	401	*	4.79826	4.68203	4.90583	-0.171134	0.433452	0.568974
36837	chr1	178406222	178406622	401	*	6.00908	6.10321	5.90838	0.156944	0.433493	0.569012
36838	chr3	127853105	127853505	401	*	3.75192	3.59428	3.89402	-0.193291	0.433513	0.569023
36839	chr4	26346672	26347072	401	*	6.33944	6.23425	6.43747	-0.162413	0.433534	0.569034
36840	chr4	32486782	32487182	401	*	4.061	3.91697	4.19195	-0.18842	0.43357	0.569066
36841	chr11	83440444	83440844	401	*	4.78539	4.66916	4.89296	-0.171527	0.433599	0.569089
36842	chr16	34113123	34113523	401	*	4.125	3.98766	4.25039	-0.185117	0.433612	0.569091
36843	chr2	83644233	83644633	401	*	6.35902	6.25289	6.45788	-0.163153	0.433666	0.569146
36844	chr10	9117846	9118246	401	*	3.72255	3.56436	3.8651	-0.193914	0.433687	0.569157
36845	chr8	104395012	104395412	401	*	5.02837	4.90269	5.14398	-0.177717	0.433708	0.569157
36846	chr6	3512624	3513024	401	*	4.23405	4.09655	4.35958	-0.184812	0.43371	0.569157
36847	chr11	95476357	95476757	401	*	3.69505	3.53445	3.83955	-0.194839	0.433758	0.569204
36848	chr5	49547930	49548330	401	*	4.86488	4.73719	4.98217	-0.179388	0.433787	0.569204
36849	chr9	57575019	57575419	401	*	2.25463	2.46995	2.00144	0.200799	0.433798	0.569204
36850	chr4	55645424	55645824	401	*	3.99307	3.84125	4.13043	-0.191553	0.433801	0.569204
36851	chr3	142345637	142346037	401	*	4.12232	3.86432	4.34111	-0.200764	0.433816	0.569204
36852	chr8	69654246	69654646	401	*	5.73193	5.61685	5.83851	-0.170675	0.433825	0.569204
36853	chr1	157412445	157412845	401	*	6.32145	6.21399	6.42145	-0.164202	0.433828	0.569204
36854	chr1	39989236	39989636	401	*	3.46771	3.2951	3.62186	-0.198156	0.433874	0.569238
36855	chr2	148752160	148752560	401	*	4.73646	4.60917	4.85342	-0.179078	0.433877	0.569238
36856	chr1	60961014	60961414	401	*	4.42877	4.29409	4.55194	-0.183463	0.433946	0.569306
36857	chr3	135729567	135729967	401	*	4.32828	4.19973	4.44629	-0.179516	0.433953	0.569306
36858	chr4	97757480	97757880	401	*	5.39759	5.50201	5.28501	0.166839	0.433981	0.569318
36859	chr2	83394916	83395316	401	*	1.3872	1.00804	1.68716	-0.180877	0.433985	0.569318
36860	chr9	79933379	79933779	401	*	2.50124	2.71407	2.25149	0.201091	0.434003	0.569326
36861	chr8	105890889	105891289	401	*	4.18974	4.05647	4.31173	-0.182189	0.434045	0.569349
36862	chr9	121555617	121556017	401	*	3.86735	3.71362	4.00627	-0.192438	0.43405	0.569349
36863	chr11	35136556	35136956	401	*	3.61052	3.4393	3.76356	-0.197698	0.434056	0.569349
36864	chr8	81812295	81812695	401	*	4.00921	3.86895	4.13704	-0.186075	0.43407	0.569352
36865	chr6	126581639	126582039	401	*	3.98598	3.84355	4.11561	-0.187198	0.434082	0.569352
36866	chr3	129831129	129831529	401	*	6.46863	6.35791	6.57147	-0.166798	0.434097	0.569356
36867	chr17	25015797	25016197	401	*	5.9322	6.02189	5.83656	0.151926	0.434126	0.56938
36868	chr18	65532492	65532892	401	*	4.97315	4.85688	5.08073	-0.171948	0.434142	0.569384
36869	chr19	41016113	41016513	401	*	3.5329	3.36732	3.68142	-0.196151	0.434154	0.569384
36870	chr2	66256513	66256913	401	*	6.55448	6.45784	6.64504	-0.154308	0.434191	0.569418
36871	chr2	75208914	75209314	401	*	3.59543	3.43646	3.7386	-0.193969	0.434241	0.569468
36872	chr14	31001436	31001836	401	*	5.03901	4.92856	5.1416	-0.165567	0.434266	0.569486
36873	chr15	36793497	36793897	401	*	6.34372	6.43994	6.24061	0.15934	0.434288	0.569499
36874	chr5	64866624	64867024	401	*	3.96249	3.81891	4.09307	-0.188016	0.434356	0.569572
36875	chr16	75255035	75255435	401	*	4.15416	4.00846	4.28648	-0.188663	0.434413	0.569619
36876	chr7	16149242	16149642	401	*	4.2769	4.40499	4.13632	0.185191	0.434419	0.569619
36877	chr2	80731333	80731733	401	*	3.83086	3.68172	3.96602	-0.189593	0.434427	0.569619
36878	chr14	50062433	50062833	401	*	4.52388	4.63826	4.39964	0.176832	0.434457	0.569643
36879	chr18	36679193	36679593	401	*	5.66398	5.55735	5.76327	-0.16388	0.434531	0.569725
36880	chr3	78581902	78582302	401	*	3.56732	3.40282	3.71497	-0.195289	0.434551	0.569736
36881	chr16	62846893	62847293	401	*	6.58132	6.47344	6.68168	-0.164488	0.434629	0.569822
36882	chr4	44981271	44981671	401	*	4.45744	4.33321	4.57181	-0.176889	0.434651	0.569835
36883	chr16	38088883	38089283	401	*	7.19846	7.2822	7.10957	0.145214	0.434666	0.56984
36884	chr14	20734345	20734745	401	*	5.75208	5.65485	5.84317	-0.154985	0.434689	0.569855
36885	chr15	41719289	41719689	401	*	3.73495	3.56785	3.88469	-0.196725	0.434702	0.569856
36886	chr6	90695722	90696122	401	*	4.27293	4.13974	4.39486	-0.182355	0.434714	0.569856
36887	chr18	64743298	64743698	401	*	3.69397	3.53233	3.83932	-0.194648	0.43483	0.569974
36888	chr5	128819887	128820287	401	*	4.16192	4.01019	4.2992	-0.191594	0.43483	0.569974
36889	chr6	135249783	135250183	401	*	3.96189	3.81741	4.09321	-0.188059	0.434839	0.569974
36890	chr16	91917779	91918179	401	*	4.13413	3.9873	4.26739	-0.189275	0.434857	0.569983
36891	chr5	107167744	107168144	401	*	3.91521	3.76303	4.05285	-0.190762	0.434941	0.570069
36892	chr17	23828905	23829305	401	*	4.59295	4.45171	4.72159	-0.186621	0.434947	0.570069
36893	chr8	64493155	64493555	401	*	2.48932	2.26014	2.68703	-0.202061	0.434975	0.57009
36894	chr4	39885861	39886261	401	*	2.72961	2.91615	2.51531	0.202173	0.434994	0.5701
36895	chr1	135728991	135729391	401	*	4.31121	4.18137	4.43033	-0.18025	0.435033	0.570136
36896	chr1	91380474	91380874	401	*	3.43729	3.25729	3.59731	-0.198936	0.435064	0.570161
36897	chr1	79598801	79599201	401	*	3.77809	3.62517	3.91634	-0.191397	0.435168	0.570282
36898	chrX	7679703	7680103	401	*	3.98837	4.11992	3.8436	0.186948	0.435263	0.57039
36899	chr6	112728729	112729129	401	*	4.61157	4.48734	4.72594	-0.177103	0.435313	0.570439
36900	chr4	84007325	84007725	401	*	3.94776	3.78885	4.09089	-0.193378	0.435324	0.570439
36901	chr2	91629648	91630048	401	*	3.94276	4.07722	3.79447	0.188759	0.43534	0.570446
36902	chr5	105699820	105700220	401	*	5.50386	5.61694	5.38116	0.174358	0.435367	0.57046
36903	chr14	70002943	70003343	401	*	3.73294	3.56447	3.88377	-0.196662	0.435375	0.57046
36904	chrX	91013519	91013919	401	*	2.42808	2.18529	2.63584	-0.201188	0.435418	0.570467
36905	chr14	43860469	43860869	401	*	3.53264	3.36631	3.68176	-0.195825	0.435421	0.570467
36906	chr13	51526386	51526786	401	*	3.76249	3.59694	3.91099	-0.19585	0.435425	0.570467
36907	chr13	16659321	16659721	401	*	4.02495	3.86668	4.16756	-0.193549	0.435431	0.570467
36908	chr12	58924028	58924428	401	*	4.1543	4.00789	4.28721	-0.188559	0.435439	0.570467
36909	chr10	120864464	120864864	401	*	3.60682	3.43643	3.75919	-0.197092	0.435491	0.570506
36910	chr11	78571460	78571860	401	*	3.56773	3.40255	3.71593	-0.19508	0.435498	0.570506
36911	chr3	142475900	142476300	401	*	3.75013	3.59572	3.8896	-0.192165	0.435506	0.570506
36912	chr4	3938510	3938910	401	*	6.80041	6.70459	6.89026	-0.153274	0.435524	0.570506
36913	chr10	67766124	67766524	401	*	3.81439	3.65323	3.95934	-0.19424	0.435528	0.570506
36914	chr15	56590228	56590628	401	*	2.78484	2.9642	2.57997	0.201572	0.435734	0.57076
36915	chr2	130424147	130424547	401	*	5.77325	5.66853	5.87088	-0.161951	0.435806	0.570834
36916	chr1	75317456	75317856	401	*	7.49378	7.59066	7.38993	0.159998	0.435833	0.570834
36917	chr14	35505570	35505970	401	*	3.62685	3.46999	3.76832	-0.192503	0.435834	0.570834
36918	chr1	118389090	118389490	401	*	6.60079	6.49787	6.69686	-0.159938	0.435837	0.570834
36919	chr2	93418384	93418784	401	*	3.94188	3.79491	4.07526	-0.18895	0.43585	0.570835
36920	chr2	12923962	12924362	401	*	3.96447	4.09825	3.81701	0.187878	0.435941	0.570938
36921	chr9	25592093	25592493	401	*	4.13341	3.98721	4.26616	-0.188827	0.43597	0.570947
36922	chr15	8898310	8898710	401	*	2.8567	2.65183	3.03607	-0.201237	0.435971	0.570947
36923	chr2	180456042	180456442	401	*	4.36647	4.48578	4.2364	0.179671	0.435984	0.570949
36924	chr7	81571071	81571471	401	*	5.43249	5.53428	5.32297	0.164187	0.436013	0.570971
36925	chr10	128696272	128696672	401	*	7.12266	7.03083	7.20899	-0.14895	0.436069	0.57103
36926	chr1	73914029	73914429	401	*	3.75232	3.59767	3.89199	-0.192055	0.436083	0.571031
36927	chr1	131431855	131432255	401	*	4.33672	4.46734	4.19308	0.186458	0.436165	0.571123
36928	chr18	58033337	58033737	401	*	4.03123	3.89337	4.15706	-0.18434	0.436201	0.571155
36929	chr3	70457357	70457757	401	*	3.40198	3.21817	3.56499	-0.199215	0.436259	0.571187
36930	chr1	105094138	105094538	401	*	3.50102	3.33199	3.65231	-0.196434	0.43626	0.571187
36931	chr5	105519153	105519553	401	*	5.57615	5.46858	5.67626	-0.164153	0.436261	0.571187
36932	chr4	117019198	117019598	401	*	4.62654	4.5008	4.7422	-0.176998	0.436356	0.571283
36933	chr3	153606308	153606708	401	*	4.10262	3.87105	4.30212	-0.201344	0.436358	0.571283
36934	chr9	52762811	52763211	401	*	4.18865	4.05575	4.31033	-0.181539	0.43641	0.571336
36935	chrX	50236359	50236759	401	*	3.83331	3.68331	3.96917	-0.189232	0.43646	0.571386
36936	chr8	85432692	85433092	401	*	5.77738	5.67493	5.87303	-0.159484	0.436499	0.571414
36937	chr3	27631113	27631513	401	*	3.47018	3.29269	3.62821	-0.197739	0.436505	0.571414
36938	chr6	128799406	128799806	401	*	6.79859	6.70366	6.88767	-0.15216	0.436517	0.571414
36939	chr2	30794618	30795018	401	*	4.42513	4.2975	4.54238	-0.178613	0.436562	0.571444
36940	chr15	64234316	64234716	401	*	3.96209	3.81724	4.09372	-0.187688	0.436563	0.571444
36941	chr1	132645867	132646267	401	*	1.0693	0.597511	1.42424	-0.160808	0.436605	0.571476
36942	chr19	38819044	38819444	401	*	4.85459	4.73676	4.96353	-0.171714	0.436611	0.571476
36943	chr15	76343301	76343701	401	*	4.60527	4.48661	4.71491	-0.172597	0.436672	0.57154
36944	chr15	78174080	78174480	401	*	6.53482	6.42907	6.63334	-0.162421	0.436696	0.571545
36945	chr1	177382080	177382480	401	*	4.3062	4.16007	4.43888	-0.188652	0.436699	0.571545
36946	chr16	21210895	21211295	401	*	4.21437	4.07703	4.33976	-0.184532	0.436803	0.571654
36947	chr11	8468202	8468602	401	*	4.11411	3.96413	4.24995	-0.189889	0.436806	0.571654
36948	chr15	82293561	82293961	401	*	3.77836	3.62693	3.91539	-0.190657	0.436856	0.571703
36949	chr15	77982209	77982609	401	*	3.96264	3.81786	4.09421	-0.187595	0.436882	0.571722
36950	chr3	95315140	95315540	401	*	4.55543	4.66842	4.43284	0.174985	0.436906	0.571737
36951	chr15	85710119	85710519	401	*	3.98566	3.84476	4.11401	-0.186141	0.436925	0.571747
36952	chr1	39936481	39936881	401	*	4.4635	4.33332	4.5829	-0.180549	0.436965	0.571776
36953	chr9	124312473	124312873	401	*	5.09652	5.19873	4.98652	0.165201	0.436971	0.571776
36954	chr5	142433963	142434363	401	*	4.44085	4.31317	4.55814	-0.178017	0.436987	0.571781
36955	chr5	7344544	7344944	401	*	4.75822	4.63869	4.86859	-0.172978	0.437045	0.571842
36956	chr12	69962493	69962893	401	*	4.14147	3.9875	4.28058	-0.191773	0.43706	0.571846
36957	chr9	121600574	121600974	401	*	3.46863	3.29647	3.62242	-0.196993	0.437115	0.571863
36958	chr17	56764728	56765128	401	*	5.88651	5.77861	5.9869	-0.164461	0.437118	0.571863
36959	chr16	76232378	76232778	401	*	3.6581	3.50175	3.79914	-0.191352	0.43712	0.571863
36960	chr11	116273969	116274369	401	*	4.59231	4.4534	4.71901	-0.18537	0.43712	0.571863
36961	chr2	86796616	86797016	401	*	2.73378	2.91944	2.52064	0.201185	0.437264	0.572036
36962	chr9	118505982	118506382	401	*	4.51861	4.38442	4.64138	-0.182349	0.437288	0.572051
36963	chr19	10182681	10183081	401	*	5.46349	5.35955	5.56044	-0.161222	0.43731	0.572065
36964	chr12	76370967	76371367	401	*	4.64093	4.76355	4.50691	0.18116	0.437331	0.572077
36965	chr8	27174555	27174955	401	*	4.15383	4.00857	4.28579	-0.187776	0.437357	0.572096
36966	chrX	101961901	101962301	401	*	3.64036	3.47392	3.78956	-0.195531	0.437401	0.572138
36967	chr3	133694027	133694427	401	*	4.11213	3.96314	4.24716	-0.18947	0.437457	0.572195
36968	chr8	111456438	111456838	401	*	3.35307	3.18171	3.50622	-0.196549	0.437477	0.572202
36969	chr15	73997293	73997693	401	*	3.86587	3.71043	4.00617	-0.191702	0.437487	0.572202
36970	chr15	37432427	37432827	401	*	4.19437	4.05447	4.3219	-0.185504	0.437497	0.572202
36971	chrX	64001756	64002156	401	*	3.37772	3.53497	3.20121	0.197235	0.437519	0.572215
36972	chr5	133889867	133890267	401	*	4.15554	4.01157	4.28644	-0.187438	0.437544	0.572227
36973	chr4	155054206	155054606	401	*	3.98773	3.8445	4.11802	-0.186493	0.437552	0.572227
36974	chr18	24653546	24653946	401	*	4.70525	4.81742	4.58361	0.173125	0.437591	0.572262
36975	chr8	92355991	92356391	401	*	5.81972	5.92314	5.7083	0.1655	0.437604	0.572264
36976	chr8	123442937	123443337	401	*	4.67062	4.55026	4.78171	-0.173558	0.437627	0.572279
36977	chr17	57060132	57060532	401	*	6.1582	6.05997	6.25018	-0.155483	0.437697	0.572355
36978	chr4	76436585	76436985	401	*	3.80614	3.65329	3.94433	-0.190033	0.437712	0.572359
36979	chr14	8476653	8477053	401	*	4.08279	3.94008	4.21265	-0.186467	0.437776	0.572427
36980	chr3	19894563	19894963	401	*	6.91629	6.80358	7.02083	-0.16771	0.437804	0.572449
36981	chr2	35609309	35609709	401	*	3.75215	3.59606	3.89299	-0.191752	0.437858	0.572503
36982	chrX	134925433	134925833	401	*	3.12669	3.29465	2.93657	0.198978	0.437876	0.572511
36983	chr2	144270622	144271022	401	*	6.37381	6.27635	6.4651	-0.154369	0.437889	0.572513
36984	chr2	150597158	150597558	401	*	2.49095	2.26098	2.68925	-0.200673	0.437964	0.572596
36985	chr13	14452027	14452427	401	*	1.25853	0.815378	1.59707	-0.167663	0.438002	0.57263
36986	chr1	46442549	46442949	401	*	2.42649	2.18332	2.63453	-0.199935	0.438018	0.572635
36987	chr18	12121309	12121709	401	*	5.71329	5.60959	5.81003	-0.160517	0.438058	0.572672
36988	chr4	138434395	138434795	401	*	4.62689	4.50453	4.73969	-0.175455	0.438127	0.572747
36989	chr5	136907908	136908308	401	*	4.44222	4.31388	4.56007	-0.178003	0.438141	0.57275
36990	chr16	32419561	32419961	401	*	4.92668	5.04352	4.79954	0.176266	0.43817	0.572772
36991	chr7	4922530	4922930	401	*	4.63393	4.75202	4.5053	0.177266	0.438184	0.572775
36992	chr1	75236500	75236900	401	*	4.78162	4.65299	4.8997	-0.179145	0.438248	0.572843
36993	chr7	128529558	128529958	401	*	3.10363	2.91719	3.26871	-0.19883	0.438282	0.572872
36994	chr9	108048993	108049393	401	*	5.33168	5.22917	5.42739	-0.159527	0.438304	0.572885
36995	chr15	43476975	43477375	401	*	6.64925	6.52063	6.76734	-0.178599	0.43833	0.572903
36996	chr8	11215211	11215611	401	*	3.72352	3.56665	3.865	-0.192299	0.438367	0.572936
36997	chr18	74207658	74208058	401	*	4.5713	4.43568	4.69525	-0.183027	0.438408	0.572975
36998	chr5	4821221	4821621	401	*	3.65657	3.50097	3.79701	-0.190836	0.438453	0.573017
36999	chr8	84903017	84903417	401	*	4.47403	4.35062	4.5877	-0.175327	0.438464	0.573017
37000	chr1	88702037	88702437	401	*	5.04815	5.15978	4.92714	0.17284	0.438487	0.573031
37001	chr17	68690850	68691250	401	*	5.48108	5.5723	5.38369	0.154467	0.438528	0.573069
37002	chr1	15358399	15358799	401	*	4.0396	3.89145	4.17395	-0.188497	0.438556	0.573076
37003	chr6	65765173	65765573	401	*	3.69812	3.84298	3.53707	0.192203	0.438557	0.573076
37004	chr17	43016359	43016759	401	*	5.47327	5.57165	5.36769	0.160736	0.438639	0.573169
37005	chr4	133633258	133633658	401	*	4.30026	4.16003	4.42806	-0.18499	0.438676	0.5732
37006	chr10	29106911	29107311	401	*	3.79765	3.49954	4.04458	-0.192712	0.438889	0.573464
37007	chr16	20672545	20672945	401	*	5.41893	5.31398	5.51677	-0.161403	0.438912	0.573478
37008	chrX	121320600	121321000	401	*	3.19054	3.0113	3.34996	-0.197004	0.438965	0.573533
37009	chr11	116162131	116162531	401	*	3.89082	3.74047	4.02697	-0.189828	0.438996	0.573557
37010	chr17	6106500	6106900	401	*	5.08872	4.97728	5.19216	-0.167429	0.439088	0.573643
37011	chr8	34372227	34372627	401	*	3.77701	3.62617	3.91356	-0.189907	0.43909	0.573643
37012	chr12	41388711	41389111	401	*	3.81311	3.65257	3.95756	-0.193017	0.439097	0.573643
37013	chr10	120611346	120611746	401	*	3.17501	3.33425	2.996	0.197355	0.439169	0.573708
37014	chr5	18035967	18036367	401	*	4.22337	4.07573	4.35728	-0.188322	0.439171	0.573708
37015	chr4	9859850	9860250	401	*	3.53492	3.36955	3.68328	-0.19449	0.43921	0.573744
37016	chr16	23225062	23225462	401	*	4.55126	4.42151	4.67029	-0.179747	0.439229	0.573753
37017	chr8	86745843	86746243	401	*	5.60192	5.49316	5.70305	-0.164756	0.439317	0.573852
37018	chr11	57011547	57011947	401	*	4.68465	4.56569	4.79454	-0.172286	0.439333	0.573858
37019	chr3	145118360	145118760	401	*	6.62644	6.52552	6.72075	-0.157611	0.439355	0.57387
37020	chr2	127792281	127792681	401	*	5.01337	4.90471	5.11442	-0.164574	0.439378	0.573886
37021	chr1	160081033	160081433	401	*	3.65555	3.50225	3.79412	-0.190201	0.439426	0.573932
37022	chr11	56695537	56695937	401	*	2.42663	2.17908	2.63786	-0.199113	0.43944	0.573936
37023	chr14	103679738	103680138	401	*	5.42024	5.30435	5.52752	-0.170397	0.439648	0.574173
37024	chr11	74235634	74236034	401	*	3.51378	3.33239	3.6749	-0.196665	0.439656	0.574173
37025	chr8	11414221	11414621	401	*	4.20849	4.0766	4.32933	-0.179925	0.439658	0.574173
37026	chr7	89941021	89941421	401	*	5.16872	5.26773	5.06242	0.161223	0.439681	0.574188
37027	chr15	12680795	12681195	401	*	4.22816	4.35116	4.09369	0.180625	0.439699	0.574191
37028	chr7	4812584	4812984	401	*	6.17039	6.26353	6.07082	0.155093	0.439707	0.574191
37029	chr15	41996888	41997288	401	*	1.99578	1.71324	2.23195	-0.194363	0.439728	0.574204
37030	chr18	39194949	39195349	401	*	4.14952	4.01314	4.27411	-0.182838	0.439783	0.57426
37031	chr6	31339596	31339996	401	*	3.96267	3.81778	4.09433	-0.186823	0.439839	0.574287
37032	chr5	31576591	31576991	401	*	3.59572	3.43747	3.73831	-0.192156	0.439847	0.574287
37033	chr14	41264997	41265397	401	*	2.7461	2.53295	2.93177	-0.200074	0.43985	0.574287
37034	chr11	51059105	51059505	401	*	4.91795	4.79068	5.0349	-0.178077	0.439851	0.574287
37035	chr3	95015416	95015816	401	*	6.90841	6.80825	7.00207	-0.156838	0.439867	0.574292
37036	chr10	93261398	93261798	401	*	4.87329	4.98841	4.74818	0.174481	0.43989	0.574306
37037	chr6	75866582	75866982	401	*	1.38852	1.01099	1.68747	-0.177638	0.439907	0.574313
37038	chr3	153867457	153867857	401	*	3.75156	3.59592	3.89203	-0.19106	0.439924	0.57432
37039	chr16	13986457	13986857	401	*	4.44101	4.31645	4.55567	-0.176411	0.440004	0.574402
37040	chr16	55895196	55895596	401	*	6.12367	6.0158	6.22402	-0.163871	0.440011	0.574402
37041	chr17	46265876	46266276	401	*	3.50244	3.33147	3.65527	-0.195367	0.440054	0.574443
37042	chr1	130715691	130716091	401	*	6.22016	6.12419	6.31015	-0.152996	0.440071	0.574449
37043	chr12	29766142	29766542	401	*	3.72175	3.56337	3.86444	-0.191975	0.4401	0.574472
37044	chr9	82888652	82889052	401	*	3.99389	3.84417	4.12953	-0.189332	0.440141	0.57449
37045	chr8	70698633	70699033	401	*	6.37693	6.27333	6.47359	-0.160178	0.44016	0.57449
37046	chr10	21605230	21605630	401	*	5.14785	5.249	5.03907	0.162874	0.440179	0.57449
37047	chr17	26009521	26009921	401	*	3.98836	3.84373	4.11981	-0.186114	0.44018	0.57449
37048	chr13	100176238	100176638	401	*	3.79919	3.94054	3.64247	0.191861	0.440188	0.57449
37049	chr18	31634765	31635165	401	*	7.40769	7.30098	7.50704	-0.162486	0.440193	0.57449
37050	chr5	41708132	41708532	401	*	6.92456	6.82073	7.02141	-0.160042	0.440197	0.57449
37051	chr10	130244258	130244658	401	*	3.80291	3.65324	3.9385	-0.188725	0.440259	0.574543
37052	chr17	30188039	30188439	401	*	3.83167	3.68185	3.96738	-0.188137	0.440277	0.574543
37053	chr6	9339947	9340347	401	*	2.72965	2.91833	2.51252	0.199887	0.440284	0.574543
37054	chrX	39627133	39627533	401	*	2.78697	2.96509	2.58373	0.199647	0.440285	0.574543
37055	chr6	47594890	47595290	401	*	6.41606	6.31789	6.50798	-0.154823	0.440303	0.574551
37056	chr6	35927293	35927693	401	*	2.25241	2.46862	1.99799	0.197507	0.440349	0.574595
37057	chr2	150674909	150675309	401	*	3.93731	3.79059	4.07047	-0.187582	0.440493	0.574767
37058	chr3	101349914	101350314	401	*	3.59577	3.43532	3.74015	-0.19222	0.44057	0.574851
37059	chr3	137991190	137991590	401	*	4.37769	4.23838	4.50473	-0.184376	0.440592	0.574851
37060	chr12	44947808	44948208	401	*	3.53296	3.36608	3.68253	-0.194197	0.440592	0.574851
37061	chr11	118248484	118248884	401	*	5.63438	5.73232	5.52931	0.159574	0.440616	0.574865
37062	chr12	74326784	74327184	401	*	3.83761	3.59661	4.04405	-0.19877	0.440655	0.574901
37063	chr12	40445704	40446104	401	*	7.0782	6.97273	7.17649	-0.161381	0.440677	0.574914
37064	chr19	29684094	29684494	401	*	3.80254	3.65404	3.93716	-0.188388	0.440729	0.574967
37065	chr1	4332352	4332752	401	*	3.83861	3.68138	3.98038	-0.191471	0.440876	0.575142
37066	chr7	49923344	49923744	401	*	4.38147	4.50125	4.25085	0.178317	0.440895	0.575153
37067	chr13	88165830	88166230	401	*	2.0831	1.8176	2.30725	-0.196191	0.440987	0.575256
37068	chr14	114367688	114368088	401	*	3.60944	3.43627	3.76403	-0.195521	0.441012	0.575274
37069	chr2	127517098	127517498	401	*	4.53362	4.40407	4.6525	-0.179633	0.441028	0.575278
37070	chr16	45089975	45090375	401	*	4.06002	3.91686	4.19025	-0.186227	0.441039	0.575278
37071	chr2	153632542	153632942	401	*	4.86747	4.75244	4.97401	-0.169394	0.441072	0.575306
37072	chr7	112204651	112205051	401	*	3.59843	3.43749	3.7432	-0.192139	0.441132	0.575369
37073	chrX	95166335	95166735	401	*	5.96354	5.856	6.06363	-0.163474	0.441246	0.575502
37074	chr2	21909561	21909961	401	*	3.88838	3.7387	4.02399	-0.189023	0.441293	0.575547
37075	chrX	56597893	56598293	401	*	6.22154	6.11892	6.31734	-0.159122	0.441343	0.575583
37076	chr2	118763483	118763883	401	*	4.6536	4.53387	4.76416	-0.172999	0.441344	0.575583
37077	chr9	67831187	67831587	401	*	3.93924	3.79346	4.07163	-0.187157	0.441448	0.575702
37078	chr15	62112126	62112526	401	*	4.5642	4.43664	4.6814	-0.178103	0.44148	0.575729
37079	chr1	157039136	157039536	401	*	4.32721	4.45256	4.18992	0.181345	0.44154	0.575792
37080	chr7	79466077	79466477	401	*	6.11696	6.0063	6.21974	-0.165953	0.441608	0.575862
37081	chr12	100958106	100958506	401	*	4.03156	3.89325	4.15776	-0.183115	0.441618	0.575862
37082	chr9	62763542	62763942	401	*	4.49561	4.36746	4.61331	-0.177994	0.441659	0.5759
37083	chr5	66150725	66151125	401	*	3.99545	4.13761	3.83773	0.190156	0.441695	0.575932
37084	chr5	3543628	3544028	401	*	5.5945	5.48515	5.69615	-0.164854	0.441711	0.575937
37085	chr12	99087230	99087630	401	*	3.77835	3.6244	3.91744	-0.189648	0.441778	0.576005
37086	chr3	75009633	75010033	401	*	3.85585	3.71119	3.98732	-0.186092	0.441787	0.576005
37087	chr15	76380202	76380602	401	*	5.73047	5.62583	5.82804	-0.161077	0.441799	0.576005
37088	chr15	89196354	89196754	401	*	6.08083	5.98238	6.17299	-0.155294	0.441818	0.576014
37089	chr2	38579132	38579532	401	*	3.77777	3.62696	3.91429	-0.189115	0.441833	0.576019
37090	chr8	93598537	93598937	401	*	4.26156	4.11793	4.39217	-0.185853	0.441848	0.576023
37091	chr1	187215213	187215613	401	*	5.11364	4.99747	5.22116	-0.169968	0.4419	0.576074
37092	chr1	82189628	82190028	401	*	3.84268	3.59359	4.05503	-0.19761	0.441966	0.57613
37093	chr6	83121344	83121744	401	*	6.43128	6.33748	6.51936	-0.150588	0.441967	0.57613
37094	chr4	9530276	9530676	401	*	4.54971	4.41861	4.66989	-0.179527	0.441978	0.57613
37095	chr8	91133977	91134377	401	*	6.98157	6.8812	7.07541	-0.156724	0.441992	0.576133
37096	chr10	127030528	127030928	401	*	4.32961	4.19985	4.44865	-0.178141	0.442037	0.576176
37097	chr18	30426128	30426528	401	*	1.5173	1.81414	1.14312	0.178094	0.442062	0.576193
37098	chr10	86778669	86779069	401	*	6.45288	6.53464	6.36621	0.141941	0.442188	0.576341
37099	chr1	89302414	89302814	401	*	4.42499	4.29493	4.54428	-0.178129	0.44223	0.576381
37100	chr2	102356868	102357268	401	*	4.14698	4.0098	4.27224	-0.182399	0.442245	0.576385
37101	chr10	7663116	7663516	401	*	6.19239	6.08073	6.29602	-0.166229	0.442284	0.576396
37102	chr17	57563723	57564123	401	*	2.32181	2.53115	2.07685	0.197704	0.442289	0.576396
37103	chr6	74144058	74144458	401	*	3.54249	3.68372	3.38593	0.19066	0.442289	0.576396
37104	chr12	111732446	111732846	401	*	4.54248	4.42004	4.65534	-0.174652	0.442334	0.576435
37105	chr9	58467305	58467705	401	*	4.17415	4.03369	4.30214	-0.184866	0.442343	0.576435
37106	chr12	25189073	25189473	401	*	4.93405	4.81761	5.04179	-0.169849	0.442363	0.576439
37107	chr7	30957260	30957660	401	*	4.72154	4.82995	4.60431	0.170245	0.442373	0.576439
37108	chr2	13544339	13544739	401	*	5.5075	5.40203	5.60579	-0.161453	0.442382	0.576439
37109	chr5	4845581	4845981	401	*	3.13283	3.29693	2.94763	0.197002	0.442457	0.576491
37110	chr10	118103142	118103542	401	*	4.92192	4.80625	5.029	-0.16981	0.442459	0.576491
37111	chr18	38350025	38350425	401	*	5.91867	5.80356	6.02526	-0.169007	0.442459	0.576491
37112	chr7	126377294	126377694	401	*	5.12118	5.01214	5.22255	-0.164877	0.442473	0.576491
37113	chr10	62651125	62651525	401	*	6.97807	6.87227	7.07664	-0.161504	0.442482	0.576491
37114	chr14	54714233	54714633	401	*	3.91478	3.76697	4.04883	-0.187805	0.442497	0.576493
37115	chr17	56079179	56079579	401	*	7.02573	7.12266	6.92181	0.15897	0.442507	0.576493
37116	chr1	134093024	134093424	401	*	5.09478	4.98869	5.19361	-0.162399	0.442596	0.576594
37117	chr5	97081463	97081863	401	*	4.38774	4.25701	4.50761	-0.179129	0.442674	0.57668
37118	chr11	22437496	22437896	401	*	4.30906	4.4352	4.17083	0.181722	0.442699	0.576697
37119	chr18	19937725	19938125	401	*	3.97803	3.73693	4.18455	-0.197793	0.442712	0.576698
37120	chr13	67552936	67553336	401	*	5.25201	5.13926	5.35659	-0.167595	0.442733	0.57671
37121	chr7	23842552	23842952	401	*	2.49839	2.26138	2.70191	-0.198294	0.44278	0.576742
37122	chr5	108132473	108132873	401	*	6.2214	6.31391	6.12254	0.154083	0.442781	0.576742
37123	chr4	152628168	152628568	401	*	3.89124	3.73838	4.02944	-0.189175	0.442809	0.576762
37124	chr5	138622621	138623021	401	*	4.72575	4.61116	4.8319	-0.168684	0.442831	0.576765
37125	chr19	44293793	44294193	401	*	5.37764	5.27849	5.47041	-0.155804	0.442835	0.576765
37126	chr12	9780874	9781274	401	*	3.21327	3.3681	3.0398	0.195078	0.442876	0.576803
37127	chr16	34120790	34121190	401	*	4.32725	4.1994	4.44468	-0.177358	0.442926	0.576852
37128	chr5	25839356	25839756	401	*	4.03049	3.89147	4.15729	-0.182896	0.4431	0.577054
37129	chr2	35930523	35930923	401	*	3.80253	3.65505	3.93633	-0.187543	0.443104	0.577054
37130	chr6	82996737	82997137	401	*	5.08875	5.19908	4.96928	0.170445	0.443181	0.577138
37131	chr1	34433122	34433522	401	*	4.81534	4.69654	4.92509	-0.171885	0.443257	0.577221
37132	chr7	88676622	88677022	401	*	2.32877	2.53715	2.08513	0.197237	0.443296	0.577244
37133	chr2	89715898	89716298	401	*	1.39134	1.00979	1.69279	-0.175332	0.443298	0.577244
37134	chr2	12411111	12411511	401	*	3.86364	3.71031	4.00223	-0.18958	0.443354	0.577301
37135	chr15	55112165	55112565	401	*	6.27068	6.16509	6.36907	-0.161392	0.443415	0.577365
37136	chr6	135377670	135378070	401	*	3.8286	3.68168	3.96193	-0.186708	0.443444	0.577387
37137	chr14	84257722	84258122	401	*	3.8036	3.65284	3.94008	-0.188006	0.443495	0.577438
37138	chrX	145826764	145827164	401	*	2.00096	1.70948	2.24333	-0.191727	0.443566	0.577515
37139	chr6	135026182	135026582	401	*	3.89021	3.73747	4.02831	-0.188904	0.443622	0.577567
37140	chr4	68461797	68462197	401	*	4.17379	4.03164	4.30319	-0.18492	0.44363	0.577567
37141	chr5	105400336	105400736	401	*	3.69917	3.84468	3.53731	0.190793	0.443683	0.57762
37142	chr6	48772000	48772400	401	*	3.74937	3.59343	3.89009	-0.189956	0.443703	0.577625
37143	chr3	138605138	138605538	401	*	3.77831	3.62402	3.91769	-0.189144	0.44371	0.577625
37144	chr15	50997311	50997711	401	*	3.81608	3.65094	3.96424	-0.192252	0.443771	0.577689
37145	chr8	41217837	41218237	401	*	3.91308	3.76557	4.0469	-0.187366	0.443793	0.577694
37146	chr4	148945622	148946022	401	*	3.69438	3.53579	3.83725	-0.191395	0.443804	0.577694
37147	chr19	44363588	44363988	401	*	3.72232	3.56397	3.86499	-0.190826	0.443817	0.577694
37148	chr3	55203805	55204205	401	*	2.73162	2.91736	2.51838	0.198339	0.443823	0.577694
37149	chr3	56379258	56379658	401	*	3.21162	3.36866	3.03538	0.194929	0.443873	0.577719
37150	chr2	152831185	152831585	401	*	6.25011	6.34087	6.15324	0.15208	0.443874	0.577719
37151	chr13	23571091	23571491	401	*	6.68897	6.59066	6.78101	-0.154505	0.443878	0.577719
37152	chr10	18234978	18235378	401	*	6.88546	6.7848	6.97955	-0.156712	0.443919	0.577753
37153	chr3	50926842	50927242	401	*	3.94	3.79028	4.07564	-0.187238	0.443928	0.577753
37154	chr1	55145566	55145966	401	*	3.63808	3.47156	3.78735	-0.193339	0.443954	0.577769
37155	chr5	73576593	73576993	401	*	4.25277	4.11874	4.3754	-0.180907	0.443973	0.577769
37156	chr9	121704850	121705250	401	*	4.94395	4.83018	5.0494	-0.168061	0.443976	0.577769
37157	chr15	82958388	82958788	401	*	4.41305	4.27851	4.53611	-0.181423	0.444035	0.57783
37158	chr15	10470310	10470710	401	*	6.11333	6.00334	6.21553	-0.16472	0.444082	0.577847
37159	chr6	54903094	54903494	401	*	3.65468	3.50168	3.793	-0.188791	0.444082	0.577847
37160	chr12	117200343	117200743	401	*	4.29126	4.16018	4.41142	-0.179075	0.444111	0.577847
37161	chr12	110047648	110048048	401	*	4.1044	3.96533	4.23124	-0.183461	0.444111	0.577847
37162	chrX	47742411	47742811	401	*	2.55627	2.33347	2.74923	-0.198159	0.444119	0.577847
37163	chr16	33734563	33734963	401	*	3.68405	3.5345	3.81955	-0.187551	0.44412	0.577847
37164	chr10	127739577	127739977	401	*	4.01713	3.86934	4.15118	-0.187344	0.444144	0.577863
37165	chr11	6465194	6465594	401	*	3.59803	3.43413	3.74521	-0.191584	0.444163	0.577872
37166	chr5	42688998	42689398	401	*	3.36204	3.18185	3.52219	-0.195054	0.444205	0.577911
37167	chrX	134600930	134601330	401	*	6.3259	6.2188	6.42559	-0.162265	0.444416	0.578148
37168	chr14	62457402	62457802	401	*	3.93452	3.68325	4.14845	-0.19608	0.444421	0.578148
37169	chr2	43722724	43723124	401	*	4.53917	4.40218	4.66427	-0.182577	0.444423	0.578148
37170	chr8	88361932	88362332	401	*	5.30306	5.18845	5.40923	-0.168255	0.444451	0.578169
37171	chr14	93812526	93812926	401	*	3.77641	3.62381	3.91441	-0.188628	0.444468	0.578176
37172	chr19	53892938	53893338	401	*	4.05495	3.91927	4.17897	-0.181179	0.444575	0.578287
37173	chr13	108152931	108153331	401	*	3.91349	3.76404	4.04889	-0.18751	0.444588	0.578287
37174	chr8	13785632	13786032	401	*	5.9183	6.0115	5.81865	0.154681	0.444589	0.578287
37175	chr9	96537011	96537411	401	*	4.40831	4.5321	4.2729	0.18071	0.444707	0.578424
37176	chrX	61938169	61938569	401	*	2.25001	2.46856	1.99234	0.19519	0.444726	0.578433
37177	chr9	41191140	41191540	401	*	4.77987	4.66925	4.88262	-0.165063	0.444752	0.578451
37178	chr13	112800575	112800975	401	*	6.26601	6.16004	6.36473	-0.161505	0.444769	0.578458
37179	chr2	7347069	7347469	401	*	4.20623	4.07585	4.32581	-0.178345	0.444816	0.5785
37180	chr14	9896484	9896884	401	*	3.90966	3.65256	4.1278	-0.195288	0.444825	0.5785
37181	chr13	104955880	104956280	401	*	2.85361	2.65608	3.02732	-0.197433	0.44484	0.578501
37182	chr5	57847516	57847916	401	*	4.03853	3.89202	4.17152	-0.186399	0.44485	0.578501
37183	chr2	142951245	142951645	401	*	5.73159	5.82422	5.6326	0.155713	0.444987	0.578663
37184	chr18	47148932	47149332	401	*	3.93722	3.79148	4.06957	-0.186144	0.445016	0.578679
37185	chr1	47759446	47759846	401	*	2.39516	2.59817	2.15883	0.197179	0.445023	0.578679
37186	chr7	100582751	100583151	401	*	3.88113	3.73828	4.01109	-0.184216	0.445035	0.57868
37187	chr12	108757931	108758331	401	*	6.12459	6.02121	6.22105	-0.159169	0.445066	0.578684
37188	chr1	85758231	85758631	401	*	4.03876	3.89318	4.17099	-0.186151	0.445071	0.578684
37189	chr10	9239961	9240361	401	*	3.74913	3.59318	3.88987	-0.189537	0.445074	0.578684
37190	chr2	181581687	181582087	401	*	5.12666	5.02147	5.22469	-0.160642	0.445103	0.578705
37191	chr5	65415821	65416221	401	*	3.62536	3.46924	3.76623	-0.18959	0.445137	0.578734
37192	chr9	42897388	42897788	401	*	4.3085	4.18067	4.42592	-0.177395	0.445173	0.578766
37193	chr7	113249281	113249681	401	*	4.43871	4.31332	4.55406	-0.175533	0.44519	0.578772
37194	chr1	57377372	57377772	401	*	5.83472	5.72313	5.9383	-0.165645	0.445274	0.578865
37195	chr7	114117567	114117967	401	*	4.96082	4.84322	5.06956	-0.170707	0.445303	0.578865
37196	chr11	69581246	69581646	401	*	4.71094	4.59562	4.81771	-0.168926	0.445307	0.578865
37197	chr11	3648910	3649310	401	*	5.19837	5.29619	5.09344	0.159018	0.445309	0.578865
37198	chr9	115720514	115720914	401	*	3.80377	3.65305	3.94023	-0.187471	0.445345	0.578896
37199	chr2	140914030	140914430	401	*	3.68456	3.5327	3.82194	-0.187548	0.445427	0.578986
37200	chr13	18717085	18717485	401	*	5.99427	5.88577	6.09518	-0.163408	0.445542	0.579121
37201	chr4	133574509	133574909	401	*	4.2349	4.09964	4.35856	-0.181351	0.445562	0.579131
37202	chr16	65629222	65629622	401	*	3.94782	3.7884	4.09137	-0.190324	0.445596	0.57916
37203	chr3	133893326	133893726	401	*	4.22969	4.09793	4.35042	-0.177984	0.445677	0.579249
37204	chr7	17056040	17056440	401	*	4.57499	4.45397	4.68664	-0.172599	0.445717	0.579286
37205	chr11	59338707	59339107	401	*	3.8683	3.71404	4.00764	-0.189052	0.445752	0.579315
37206	chr8	129263386	129263786	401	*	5.38269	5.26781	5.48908	-0.168577	0.445817	0.579385
37207	chr2	127961560	127961960	401	*	2.80336	2.59359	2.98647	-0.197379	0.445915	0.579496
37208	chr19	7382882	7383282	401	*	4.8349	4.71251	4.94771	-0.173982	0.446006	0.579592
37209	chr12	50120368	50120768	401	*	4.47874	4.34779	4.59878	-0.178291	0.446013	0.579592
37210	chrX	87708145	87708545	401	*	2.90602	2.70964	3.07883	-0.196599	0.446026	0.579594
37211	chr15	68258655	68259055	401	*	6.83693	6.74168	6.92628	-0.151326	0.446042	0.579599
37212	chr7	3665367	3665767	401	*	4.99335	5.09743	4.88118	0.165253	0.446067	0.57961
37213	chr8	83200532	83200932	401	*	4.3103	4.18193	4.42817	-0.177358	0.446078	0.57961
37214	chr2	127008565	127008965	401	*	4.52859	4.40232	4.64468	-0.175588	0.446099	0.57961
37215	chr18	55693428	55693828	401	*	4.84854	4.73858	4.95071	-0.164758	0.446104	0.57961
37216	chrX	49639659	49640059	401	*	3.41487	3.56809	3.24342	0.193335	0.446115	0.57961
37217	chr14	25593833	25594233	401	*	3.6564	3.50242	3.79553	-0.188354	0.446127	0.57961
37218	chr10	82127790	82128190	401	*	5.46764	5.36023	5.5676	-0.162857	0.446134	0.57961
37219	chr9	25167475	25167875	401	*	4.04025	4.17759	3.88846	0.186975	0.44617	0.57963
37220	chr11	70220901	70221301	401	*	5.12446	5.22093	5.02108	0.157912	0.446178	0.57963
37221	chr7	24593710	24594110	401	*	3.82961	3.6835	3.96227	-0.185812	0.446186	0.57963
37222	chr4	129995112	129995512	401	*	3.82929	3.6831	3.96203	-0.185822	0.446219	0.579658
37223	chr8	11515628	11516028	401	*	3.35881	3.17852	3.51906	-0.19431	0.446276	0.579717
37224	chr15	40376988	40377388	401	*	3.73086	3.46713	3.95374	-0.193753	0.446299	0.57973
37225	chr11	117749397	117749797	401	*	4.16779	4.0332	4.29089	-0.18022	0.446365	0.579798
37226	chr13	59212250	59212650	401	*	4.30946	4.1803	4.42799	-0.177503	0.446375	0.579798
37227	chrX	136755409	136755809	401	*	4.18739	4.05541	4.3083	-0.178986	0.446391	0.579799
37228	chr4	68715171	68715571	401	*	3.70455	3.84278	3.55167	0.18867	0.446399	0.579799
37229	chr10	94311960	94312360	401	*	3.94024	4.07474	3.79191	0.185744	0.446439	0.579831
37230	chr7	3331543	3331943	401	*	4.22777	4.37139	4.06826	0.189176	0.446449	0.579831
37231	chr9	108808160	108808560	401	*	5.10471	4.99924	5.203	-0.161175	0.446461	0.579831
37232	chr3	50381806	50382206	401	*	4.80884	4.68186	4.92555	-0.176169	0.446496	0.579851
37233	chr8	78406092	78406492	401	*	3.96231	3.81567	4.09542	-0.185383	0.446499	0.579851
37234	chr19	7368959	7369359	401	*	2.3972	2.59849	2.16319	0.196516	0.446544	0.579886
37235	chr14	55721890	55722290	401	*	5.4949	5.38564	5.59646	-0.164202	0.44656	0.579886
37236	chr10	26110395	26110795	401	*	1.75569	2.0088	1.44854	0.187077	0.446563	0.579886
37237	chr19	55316085	55316485	401	*	5.21385	5.09632	5.32253	-0.170021	0.446581	0.579895
37238	chr6	114921716	114922116	401	*	4.24725	4.3691	4.11414	0.178227	0.446667	0.579991
37239	chr10	13192972	13193372	401	*	5.93439	5.82972	6.03198	-0.160102	0.446693	0.580008
37240	chr12	31507967	31508367	401	*	3.62499	3.46798	3.76657	-0.189236	0.446705	0.580008
37241	chr18	49832405	49832805	401	*	6.9537	6.83416	7.06409	-0.171173	0.446718	0.58001
37242	chr15	101253925	101254325	401	*	4.00759	3.86874	4.13425	-0.182542	0.446759	0.580048
37243	chr5	63515751	63516151	401	*	4.62445	4.50191	4.73738	-0.171694	0.446819	0.580106
37244	chr18	6275444	6275844	401	*	3.80333	3.65615	3.93688	-0.186445	0.446828	0.580106
37245	chr13	70587033	70587433	401	*	3.85398	3.71055	3.98443	-0.184495	0.446841	0.580107
37246	chr5	150522467	150522867	401	*	4.46364	4.33026	4.58573	-0.179247	0.446892	0.580152
37247	chr12	65228605	65229005	401	*	3.65484	3.49993	3.79472	-0.188249	0.4469	0.580152
37248	chr9	42124070	42124470	401	*	4.78428	4.6678	4.89205	-0.169147	0.44697	0.580211
37249	chrX	20819145	20819545	401	*	4.51869	4.38336	4.6424	-0.180372	0.446977	0.580211
37250	chr17	25868573	25868973	401	*	3.98816	4.12122	3.84157	0.184328	0.446985	0.580211
37251	chr9	21287830	21288230	401	*	5.72852	5.83106	5.61814	0.163198	0.446999	0.580211
37252	chr2	72426745	72427145	401	*	3.87963	3.73867	4.00804	-0.183324	0.447005	0.580211
37253	chr10	71371818	71372218	401	*	3.81278	3.65167	3.95769	-0.190593	0.447027	0.580225
37254	chr11	110448781	110449181	401	*	4.05252	3.91761	4.17588	-0.180372	0.447046	0.580234
37255	chr13	24816675	24817075	401	*	4.16737	4.03283	4.29043	-0.180025	0.447108	0.580289
37256	chr3	135293717	135294117	401	*	4.14471	4.00909	4.26868	-0.1808	0.447122	0.580289
37257	chr14	87902076	87902476	401	*	4.25351	4.11949	4.37613	-0.180158	0.447125	0.580289
37258	chr13	53956225	53956625	401	*	3.45987	3.29711	3.60612	-0.19055	0.447168	0.58032
37259	chr18	13225366	13225766	401	*	4.06023	3.91562	4.19165	-0.184881	0.447173	0.58032
37260	chr10	70096877	70097277	401	*	5.78824	5.67596	5.89241	-0.16641	0.447187	0.580323
37261	chr15	77842110	77842510	401	*	6.36929	6.26837	6.46362	-0.156624	0.447221	0.580352
37262	chr7	143822741	143823141	401	*	5.74496	5.64826	5.83557	-0.153181	0.447237	0.580352
37263	chr13	63564856	63565256	401	*	4.95215	5.05441	4.84208	0.162916	0.447256	0.580352
37264	chr10	117376793	117377193	401	*	5.46998	5.35767	5.57417	-0.166184	0.447289	0.580352
37265	chr19	47276694	47277094	401	*	4.57407	4.45381	4.68507	-0.172011	0.447291	0.580352
37266	chr13	55536431	55536831	401	*	5.95409	5.85687	6.04516	-0.153406	0.447293	0.580352
37267	chr5	125215824	125216224	401	*	4.3654	4.24073	4.48014	-0.174445	0.447313	0.580352
37268	chr8	70118803	70119203	401	*	4.39531	4.25811	4.52059	-0.181716	0.447317	0.580352
37269	chrX	64030309	64030709	401	*	3.04354	3.21755	2.84563	0.196297	0.447317	0.580352
37270	chr19	12159109	12159509	401	*	3.70664	3.84404	3.55476	0.188245	0.447368	0.580386
37271	chr7	126704616	126705016	401	*	4.84289	4.95338	4.72324	0.169578	0.447376	0.580386
37272	chr18	36670092	36670492	401	*	4.91534	4.80561	5.0173	-0.164605	0.44738	0.580386
37273	chr8	14993040	14993440	401	*	3.83254	3.96577	3.68574	0.184578	0.447417	0.58041
37274	chr14	70647019	70647419	401	*	4.07454	3.94158	4.19628	-0.179199	0.447422	0.58041
37275	chr18	35661955	35662355	401	*	4.42877	4.29582	4.5505	-0.179726	0.447475	0.580463
37276	chr7	63896866	63897266	401	*	5.29402	5.39369	5.18695	0.16112	0.447512	0.580482
37277	chr1	111864722	111865122	401	*	6.32923	6.234	6.41856	-0.151232	0.447513	0.580482
37278	chr10	55046267	55046667	401	*	2.32728	2.53245	2.08801	0.195338	0.44755	0.580514
37279	chr3	84480012	84480412	401	*	4.6396	4.51921	4.75071	-0.172389	0.447619	0.580588
37280	chr8	75093415	75093815	401	*	5.30548	5.41132	5.19126	0.165922	0.447648	0.580602
37281	chr10	76961854	76962254	401	*	6.36917	6.273	6.45933	-0.152236	0.447654	0.580602
37282	chr14	62928275	62928675	401	*	4.32877	4.19825	4.44846	-0.177101	0.447691	0.580634
37283	chr4	87100936	87101336	401	*	3.47564	3.62347	3.31092	0.191091	0.447708	0.580636
37284	chr2	118373839	118374239	401	*	5.54014	5.44466	5.6297	-0.151475	0.447716	0.580636
37285	chr12	28635767	28636167	401	*	5.77619	5.66802	5.87682	-0.162893	0.447756	0.580671
37286	chr1	106714055	106714455	401	*	5.665	5.56395	5.75944	-0.156622	0.447769	0.580673
37287	chr11	42650157	42650557	401	*	3.69395	3.53279	3.8389	-0.190466	0.4478	0.580698
37288	chr4	132308439	132308839	401	*	4.8099	4.69614	4.91535	-0.167158	0.44785	0.580747
37289	chr14	33549913	33550313	401	*	4.18732	4.05424	4.30915	-0.178919	0.447874	0.580754
37290	chr1	138856596	138856996	401	*	5.6811	5.57117	5.78323	-0.164138	0.447879	0.580754
37291	chr12	40584707	40585107	401	*	4.03231	4.15869	3.89377	0.181338	0.44791	0.580779
37292	chr16	96192109	96192509	401	*	5.90698	5.79722	6.00898	-0.164045	0.448086	0.580991
37293	chr7	19176041	19176441	401	*	5.21083	5.09022	5.32214	-0.172289	0.448142	0.581047
37294	chr2	6721644	6722044	401	*	4.77864	4.66792	4.88146	-0.164507	0.44819	0.581087
37295	chr11	58103786	58104186	401	*	5.85837	5.76595	5.94522	-0.14859	0.448197	0.581087
37296	chr5	115484217	115484617	401	*	4.90458	4.79253	5.00855	-0.165816	0.448214	0.581087
37297	chr15	25414274	25414674	401	*	6.01973	5.91059	6.12119	-0.163493	0.448221	0.581087
37298	chr19	38836391	38836791	401	*	5.12783	5.22943	5.01852	0.162376	0.448256	0.581118
37299	chr14	33205385	33205785	401	*	3.39083	3.21936	3.54407	-0.192297	0.448317	0.581166
37300	chr8	94703947	94704347	401	*	5.65861	5.55687	5.75365	-0.157121	0.448325	0.581166
37301	chr17	5621704	5622104	401	*	2.74805	2.5358	2.93304	-0.196371	0.448329	0.581166
37302	chr9	15045226	15045626	401	*	5.39388	5.29654	5.48506	-0.153539	0.448349	0.581168
37303	chr1	175372569	175372969	401	*	3.59835	3.43693	3.74352	-0.189934	0.448365	0.581168
37304	chr15	98534124	98534524	401	*	6.05749	5.96493	6.14447	-0.148656	0.448367	0.581168
37305	chr2	145850836	145851236	401	*	3.86712	3.71226	4.00696	-0.188359	0.448381	0.581171
37306	chr11	94327746	94328146	401	*	5.53425	5.42687	5.63419	-0.162028	0.448442	0.581235
37307	chr5	47299506	47299906	401	*	4.70408	4.5782	4.81985	-0.174525	0.448467	0.581251
37308	chr3	51276038	51276438	401	*	6.49209	6.38478	6.59197	-0.161881	0.448556	0.58135
37309	chr9	37567897	37568297	401	*	4.12461	3.98681	4.25039	-0.181478	0.448653	0.581438
37310	chrX	38925356	38925756	401	*	3.15233	2.96388	3.31898	-0.19462	0.448656	0.581438
37311	chr16	84774494	84774894	401	*	4.53734	4.65385	4.41059	0.174352	0.44866	0.581438
37312	chr17	72781791	72782191	401	*	3.90532	3.76649	4.03196	-0.181804	0.44868	0.581449
37313	chr13	83666421	83666821	401	*	4.29074	4.15969	4.41087	-0.177987	0.448725	0.581492
37314	chr15	62037744	62038144	401	*	5.54663	5.44382	5.6426	-0.158055	0.448784	0.581545
37315	chr16	27385110	27385510	401	*	3.74974	3.59381	3.89045	-0.188418	0.44879	0.581545
37316	chr16	59969839	59970239	401	*	3.87921	3.73828	4.00759	-0.182824	0.448854	0.581613
37317	chr14	86003803	86004203	401	*	2.17049	1.91624	2.38658	-0.193882	0.448937	0.581705
37318	chr2	53604947	53605347	401	*	3.96033	3.81741	4.09036	-0.183933	0.449019	0.581762
37319	chr11	98400156	98400556	401	*	4.32695	4.20065	4.44309	-0.175576	0.449023	0.581762
37320	chr10	15110366	15110766	401	*	3.16869	3.33092	2.98587	0.193985	0.449024	0.581762
37321	chr17	34894155	34894555	401	*	5.24141	5.35244	5.12111	0.169807	0.44903	0.581762
37322	chr15	79229025	79229425	401	*	4.27032	4.13926	4.39047	-0.178395	0.449051	0.581774
37323	chr14	11823536	11823936	401	*	4.76196	4.63802	4.87609	-0.173931	0.449144	0.581879
37324	chr14	36490194	36490594	401	*	3.80182	3.65336	3.93643	-0.185979	0.449161	0.581885
37325	chr3	81039287	81039687	401	*	4.73896	4.62466	4.84487	-0.167012	0.44919	0.581907
37326	chr10	54075610	54076010	401	*	6.12412	6.21828	6.02339	0.155293	0.449229	0.581943
37327	chr4	62763986	62764386	401	*	4.42263	4.29451	4.54029	-0.175964	0.449267	0.581964
37328	chr7	110511406	110511806	401	*	4.18088	4.03138	4.31634	-0.185172	0.44927	0.581964
37329	chr10	82083161	82083561	401	*	4.57331	4.45254	4.68475	-0.171765	0.449332	0.582029
37330	chr6	113276919	113277319	401	*	3.65646	3.50247	3.79559	-0.187399	0.449353	0.582031
37331	chr13	23543329	23543729	401	*	5.50657	5.39318	5.61169	-0.166593	0.449362	0.582031
37332	chr8	121907519	121907919	401	*	4.9679	4.85717	5.07074	-0.165156	0.44937	0.582031
37333	chr1	135087415	135087815	401	*	4.27077	4.13987	4.39078	-0.178257	0.449458	0.582129
37334	chrX	102071134	102071534	401	*	4.96994	4.84303	5.08658	-0.175938	0.449474	0.582135
37335	chr8	117801788	117802188	401	*	5.99846	5.89945	6.09112	-0.15486	0.449487	0.582136
37336	chr3	105991780	105992180	401	*	3.35162	3.17953	3.50535	-0.192439	0.449505	0.582144
37337	chr12	35448641	35449041	401	*	2.39751	2.59621	2.167	0.195205	0.449528	0.582152
37338	chr5	144100144	144100544	401	*	4.61907	4.50311	4.7264	-0.168725	0.449544	0.582152
37339	chr7	120982179	120982579	401	*	5.13715	5.23806	5.02864	0.161544	0.449548	0.582152
37340	chr15	64012321	64012721	401	*	4.03004	3.89235	4.15573	-0.18098	0.449579	0.582177
37341	chr8	4259070	4259470	401	*	5.39779	5.29621	5.49269	-0.157122	0.449632	0.582218
37342	chr4	126085997	126086397	401	*	4.09762	4.22008	3.96379	0.178275	0.449635	0.582218
37343	chr6	39352154	39352554	401	*	3.56324	3.40134	3.70879	-0.190071	0.449726	0.582321
37344	chr16	29579121	29579521	401	*	5.2798	5.15759	5.39247	-0.172293	0.449754	0.582341
37345	chr5	135934717	135935117	401	*	5.54004	5.44526	5.62897	-0.15079	0.449818	0.582408
37346	chr19	8941683	8942083	401	*	5.08756	4.97629	5.19085	-0.165439	0.449902	0.58249
37347	chr11	15738963	15739363	401	*	3.56355	3.40135	3.70935	-0.19005	0.449914	0.58249
37348	chr8	95505562	95505962	401	*	3.65395	3.5014	3.79191	-0.187003	0.449917	0.58249
37349	chr8	91626083	91626483	401	*	3.8023	3.65506	3.9359	-0.185548	0.449983	0.58256
37350	chr17	32634881	32635281	401	*	3.53791	3.68214	3.37764	0.188738	0.450007	0.582561
37351	chr4	78513336	78513736	401	*	1.89932	1.5937	2.15138	-0.18529	0.450009	0.582561
37352	chr7	65436875	65437275	401	*	4.10275	3.96446	4.22894	-0.18174	0.45004	0.582561
37353	chr15	103239894	103240294	401	*	6.45639	6.3522	6.55356	-0.159119	0.45004	0.582561
37354	chr5	38260105	38260505	401	*	4.63865	4.51767	4.75026	-0.172082	0.450044	0.582561
37355	chr9	21291164	21291564	401	*	6.22959	6.13445	6.31884	-0.150952	0.450063	0.58257
37356	chr2	136678823	136679223	401	*	5.52918	5.41126	5.6382	-0.169883	0.450111	0.582616
37357	chr1	104838200	104838600	401	*	3.77649	3.62551	3.91316	-0.186677	0.450207	0.582725
37358	chr8	77492343	77492743	401	*	4.12491	3.9865	4.2512	-0.181219	0.450249	0.582764
37359	chr18	63996387	63996787	401	*	3.98362	3.84221	4.11239	-0.18273	0.450287	0.582797
37360	chr17	64770286	64770686	401	*	3.66567	3.50477	3.81042	-0.190084	0.450317	0.582821
37361	chr1	67061420	67061820	401	*	4.82271	4.70911	4.92801	-0.166267	0.450376	0.582881
37362	chr1	146244408	146244808	401	*	2.42166	2.17738	2.63051	-0.193965	0.450391	0.582885
37363	chr9	118920977	118921377	401	*	4.50564	4.38588	4.61622	-0.170725	0.450456	0.582944
37364	chr16	5766632	5767032	401	*	3.85648	3.71081	3.98879	-0.183947	0.45047	0.582944
37365	chr5	10316802	10317202	401	*	3.53232	3.3683	3.67957	-0.190593	0.450472	0.582944
37366	chr11	74838061	74838461	401	*	4.86097	4.75231	4.96201	-0.163086	0.450485	0.582945
37367	chr14	54259080	54259480	401	*	4.36248	4.48566	4.22779	0.177762	0.450586	0.583059
37368	chrX	61536958	61537358	401	*	3.22796	3.05292	3.38404	-0.191953	0.450687	0.58316
37369	chr1	134518604	134519004	401	*	3.83254	3.96533	3.68628	0.183609	0.450688	0.58316
37370	chr8	111300145	111300545	401	*	5.75321	5.64666	5.85242	-0.161141	0.450773	0.583255
37371	chr7	45785113	45785513	401	*	4.38149	4.25927	4.49416	-0.172428	0.450801	0.583275
37372	chr13	91165250	91165650	401	*	4.60426	4.72378	4.47393	0.175789	0.450842	0.583305
37373	chr15	31453497	31453897	401	*	5.81622	5.71674	5.90929	-0.154769	0.450848	0.583305
37374	chr9	22339302	22339702	401	*	3.88865	3.73718	4.02571	-0.186535	0.45088	0.583331
37375	chr18	7174326	7174726	401	*	3.05185	3.22049	2.86085	0.194647	0.450944	0.583386
37376	chr19	13573645	13574045	401	*	3.42821	3.25938	3.57934	-0.190618	0.450947	0.583386
37377	chr10	14210438	14210838	401	*	4.88851	4.7638	5.00329	-0.174002	0.450979	0.583403
37378	chrX	76990488	76990888	401	*	1.63843	1.91424	1.29711	0.179267	0.450994	0.583403
37379	chr1	181545353	181545753	401	*	3.8038	3.65456	3.93904	-0.185601	0.450996	0.583403
37380	chr4	27965057	27965457	401	*	4.89285	4.69463	5.06711	-0.194841	0.451015	0.583412
37381	chr2	23939549	23939949	401	*	6.4378	6.5232	6.34703	0.146329	0.451043	0.583432
37382	chrX	43281913	43282313	401	*	2.39453	2.59425	2.16265	0.194463	0.451062	0.583442
37383	chr14	59201033	59201433	401	*	6.21277	6.09725	6.31972	-0.167734	0.451095	0.583468
37384	chr3	144570190	144570590	401	*	7.11748	7.01003	7.21748	-0.16141	0.451107	0.583468
37385	chr14	48422072	48422472	401	*	3.54118	3.68231	3.38474	0.187938	0.451124	0.583475
37386	chr16	8993453	8993853	401	*	4.7127	4.59782	4.81911	-0.167705	0.451139	0.583478
37387	chr12	33162519	33162919	401	*	3.7765	3.6255	3.91318	-0.186403	0.451153	0.583481
37388	chr17	86404742	86405142	401	*	4.05974	3.9179	4.18887	-0.183191	0.451205	0.583533
37389	chr9	87027667	87028067	401	*	3.88763	3.7367	4.02426	-0.186334	0.451235	0.583542
37390	chr12	39641180	39641580	401	*	3.47041	3.29462	3.62709	-0.192369	0.451236	0.583542
37391	chr4	130663055	130663455	401	*	4.52161	4.40379	4.63054	-0.169439	0.45128	0.583569
37392	chr10	69690594	69690994	401	*	4.34739	4.21813	4.46601	-0.17546	0.45129	0.583569
37393	chr18	80349151	80349551	401	*	4.86123	4.75256	4.96229	-0.162961	0.451294	0.583569
37394	chr2	26646869	26647269	401	*	4.28999	4.16005	4.40919	-0.17708	0.451316	0.583582
37395	chr10	108679798	108680198	401	*	4.12473	3.98884	4.24891	-0.180343	0.451369	0.583636
37396	chr2	11765632	11766032	401	*	4.33447	4.20108	4.45657	-0.179121	0.451427	0.583694
37397	chr3	152210180	152210580	401	*	7.06147	6.9606	7.15575	-0.155721	0.451447	0.583705
37398	chr8	70792317	70792717	401	*	5.87136	5.77413	5.96244	-0.152973	0.451561	0.583836
37399	chrX	70573920	70574320	401	*	1.99155	1.70883	2.22785	-0.188183	0.451573	0.583836
37400	chr1	170651055	170651455	401	*	3.85596	3.71163	3.98715	-0.183389	0.451612	0.583872
37401	chr3	68743734	68744134	401	*	3.14351	2.96451	3.30273	-0.192907	0.451699	0.583969
37402	chr8	16894290	16894690	401	*	3.8797	3.73629	4.01013	-0.182554	0.451717	0.583976
37403	chr3	21158232	21158632	401	*	6.0051	6.0883	5.9168	0.14353	0.451758	0.584
37404	chr6	108518350	108518750	401	*	3.98323	3.84115	4.11257	-0.182474	0.451759	0.584
37405	chr11	69411098	69411498	401	*	4.46504	4.33545	4.58394	-0.176968	0.451814	0.584054
37406	chr14	12254375	12254775	401	*	5.39625	5.49459	5.29071	0.160448	0.451842	0.584075
37407	chr8	56190576	56190976	401	*	3.47768	3.62425	3.31452	0.189564	0.451889	0.584117
37408	chr3	116512901	116513301	401	*	5.37043	5.2669	5.46704	-0.158494	0.451899	0.584117
37409	chr4	30447692	30448092	401	*	3.66482	3.50083	3.81205	-0.189934	0.451914	0.584117
37410	chr5	134028631	134029031	401	*	3.17405	3.33072	2.99828	0.192512	0.451922	0.584117
37411	chr4	8367581	8367981	401	*	4.24897	4.03085	4.4384	-0.194727	0.451952	0.58414
37412	chr12	76308014	76308414	401	*	4.07525	4.20029	3.93832	0.178952	0.452018	0.584208
37413	chr1	85822261	85822661	401	*	4.08162	3.93928	4.21116	-0.182575	0.452142	0.584352
37414	chr11	84508907	84509307	401	*	2.55115	2.32873	2.74381	-0.194574	0.452153	0.584352
37415	chr18	61793702	61794102	401	*	3.7506	3.59633	3.88996	-0.187143	0.452182	0.584374
37416	chr18	23463305	23463705	401	*	3.56303	3.40162	3.70819	-0.189187	0.452274	0.584477
37417	chr5	5115327	5115727	401	*	4.60927	4.4852	4.72351	-0.173429	0.4523	0.584495
37418	chr3	87749011	87749411	401	*	3.68439	3.53347	3.82102	-0.185419	0.452322	0.584508
37419	chr9	110333117	110333517	401	*	4.5272	4.40309	4.64147	-0.173512	0.452355	0.584535
37420	chr4	147904578	147904978	401	*	4.89067	4.77792	4.99524	-0.165685	0.452422	0.584606
37421	chr14	121379169	121379569	401	*	5.98264	6.0806	5.87754	0.158409	0.452455	0.584633
37422	chr13	98926170	98926570	401	*	5.52583	5.40916	5.63377	-0.168149	0.452508	0.584674
37423	chr7	3617115	3617515	401	*	4.69926	4.80463	4.58557	0.165026	0.45252	0.584674
37424	chr12	72461725	72462125	401	*	4.24612	4.11836	4.36348	-0.174783	0.452523	0.584674
37425	chr13	47148596	47148996	401	*	4.22704	4.09812	4.34538	-0.175642	0.452597	0.584754
37426	chr4	84942038	84942438	401	*	3.78572	3.62538	3.93001	-0.189076	0.452616	0.584763
37427	chr9	110624855	110625255	401	*	4.65755	4.76653	4.53966	0.167674	0.452678	0.584817
37428	chr11	49901594	49901994	401	*	4.00763	3.86799	4.13493	-0.181184	0.452682	0.584817
37429	chr8	25754217	25754617	401	*	6.03448	5.93524	6.12733	-0.154555	0.452698	0.584822
37430	chr9	98538684	98539084	401	*	3.74906	3.59259	3.8902	-0.187286	0.452744	0.584866
37431	chr2	70704367	70704767	401	*	4.22568	4.09786	4.34308	-0.17529	0.452763	0.584874
37432	chr6	57413034	57413434	401	*	3.35383	3.17965	3.50923	-0.191454	0.45284	0.584959
37433	chr13	64274815	64275215	401	*	4.4681	4.57925	4.34768	0.170586	0.452906	0.584988
37434	chr16	86192702	86193102	401	*	1.75239	2.00669	1.44347	0.183552	0.452919	0.584988
37435	chr5	7933791	7934191	401	*	3.59489	3.43341	3.74009	-0.188475	0.45292	0.584988
37436	chr11	86995592	86995992	401	*	4.47301	4.35173	4.58488	-0.171676	0.452924	0.584988
37437	chrX	40307947	40308347	401	*	5.90474	5.99439	5.80916	0.151208	0.452924	0.584988
37438	chr8	14242256	14242656	401	*	2.3993	2.59637	2.17099	0.19363	0.453014	0.58509
37439	chr4	65477116	65477516	401	*	3.77512	3.62303	3.91269	-0.186003	0.453035	0.5851
37440	chr1	39097674	39098074	401	*	4.34694	4.22131	4.46251	-0.174012	0.453047	0.5851
37441	chr17	24630058	24630458	401	*	3.94035	3.79532	4.07212	-0.183777	0.453121	0.585181
37442	chr18	68976369	68976769	401	*	3.90557	3.76489	4.03374	-0.181025	0.453145	0.585189
37443	chr18	65001484	65001884	401	*	3.78046	3.91551	3.63145	0.184471	0.453151	0.585189
37444	chr16	50799404	50799804	401	*	4.36231	4.23777	4.47696	-0.173122	0.453166	0.585193
37445	chr4	10812914	10813314	401	*	3.74955	3.59328	3.89053	-0.187073	0.453331	0.585389
37446	chr13	90515855	90516255	401	*	5.01884	5.12775	4.90105	0.167648	0.453353	0.585399
37447	chr16	42004060	42004460	401	*	3.59777	3.43553	3.7436	-0.188447	0.453365	0.585399
37448	chr9	113708000	113708400	401	*	4.71613	4.84246	4.57766	0.179116	0.453374	0.585399
37449	chr17	77904324	77904724	401	*	3.69407	3.53264	3.83924	-0.188683	0.453459	0.585492
37450	chr11	35587237	35587637	401	*	4.2264	4.09708	4.34507	-0.175516	0.45354	0.585582
37451	chr5	112933270	112933670	401	*	4.09545	3.9653	4.21483	-0.176444	0.453603	0.585647
37452	chr17	47501990	47502390	401	*	5.32923	5.42943	5.22155	0.159791	0.453747	0.585818
37453	chr15	102350610	102351010	401	*	4.47981	4.34852	4.60014	-0.176621	0.453759	0.585818
37454	chr11	52129283	52129683	401	*	4.07514	3.9418	4.19719	-0.177751	0.453878	0.585955
37455	chr2	111637537	111637937	401	*	1.38319	1.00558	1.68219	-0.169848	0.453952	0.586024
37456	chr10	127197782	127198182	401	*	4.16841	4.03601	4.28969	-0.17785	0.453955	0.586024
37457	chr16	82038489	82038889	401	*	3.90337	3.76526	4.0294	-0.180277	0.454006	0.586074
37458	chr4	59879422	59879822	401	*	3.96634	4.09605	3.82382	0.182077	0.454065	0.586135
37459	chr11	62076735	62077135	401	*	4.00836	3.86985	4.13474	-0.180585	0.454104	0.586169
37460	chr8	120580589	120580989	401	*	4.07548	3.94202	4.19763	-0.177722	0.454127	0.586182
37461	chr8	23698215	23698615	401	*	3.48906	3.33021	3.63215	-0.187195	0.454206	0.586234
37462	chr7	118448510	118448910	401	*	3.71209	3.56598	3.84476	-0.183464	0.454206	0.586234
37463	chr4	41755717	41756117	401	*	5.25165	5.13828	5.35676	-0.165817	0.454215	0.586234
37464	chr12	78748605	78749005	401	*	6.3188	6.21439	6.41616	-0.15866	0.454215	0.586234
37465	chr3	64033272	64033672	401	*	2.32439	2.53511	2.07754	0.191834	0.454239	0.586249
37466	chrX	96517633	96518033	401	*	3.28759	3.43766	3.12007	0.189538	0.454288	0.586266
37467	chr5	124503786	124504186	401	*	4.15396	4.01221	4.28303	-0.182383	0.454293	0.586266
37468	chr6	75150493	75150893	401	*	2.08298	1.81328	2.31012	-0.189199	0.454297	0.586266
37469	chr6	87838614	87839014	401	*	5.87071	5.77874	5.95716	-0.147272	0.4543	0.586266
37470	chr2	150508673	150509073	401	*	3.51215	3.6551	3.35347	0.187783	0.454315	0.586269
37471	chrX	38438355	38438755	401	*	4.38108	4.25781	4.49463	-0.172001	0.45434	0.586285
37472	chr13	12340541	12340941	401	*	4.26058	4.1195	4.38908	-0.181866	0.454377	0.58631
37473	chr6	25744292	25744692	401	*	3.93713	3.79019	4.07049	-0.183744	0.45439	0.58631
37474	chrX	50308219	50308619	401	*	2.31899	2.53284	2.06784	0.191585	0.454396	0.58631
37475	chr10	99107057	99107457	401	*	6.11913	6.01502	6.21623	-0.158316	0.454487	0.586413
37476	chr2	31256803	31257203	401	*	4.34657	4.22093	4.46214	-0.173678	0.454542	0.586467
37477	chr7	141228442	141228842	401	*	4.93004	5.03333	4.81879	0.162851	0.45456	0.586476
37478	chr4	150569266	150569666	401	*	4.49818	4.60997	4.377	0.169667	0.454584	0.586491
37479	chrX	109703475	109703875	401	*	3.34814	3.5039	3.17351	0.191414	0.4546	0.586496
37480	chr4	29118021	29118421	401	*	3.85458	3.70994	3.98604	-0.18261	0.454638	0.58653
37481	chr19	4268970	4269370	401	*	3.93707	3.79031	4.07027	-0.183627	0.454677	0.586563
37482	chr5	135545231	135545631	401	*	6.5619	6.46258	6.65482	-0.154225	0.454703	0.586573
37483	chr1	42686510	42686910	401	*	5.04026	4.93047	5.14229	-0.16358	0.454708	0.586573
37484	chr5	149335804	149336204	401	*	3.8029	3.65651	3.9358	-0.184044	0.454734	0.586591
37485	chr15	102546679	102547079	401	*	4.42166	4.29547	4.53769	-0.174143	0.454757	0.586604
37486	chr15	39840697	39841097	401	*	4.07324	3.94007	4.19515	-0.177474	0.454796	0.586639
37487	chr10	122679038	122679438	401	*	5.50571	5.38377	5.61814	-0.171228	0.454832	0.58667
37488	chr1	166160525	166160925	401	*	4.0287	3.89173	4.15379	-0.179463	0.454895	0.586735
37489	chr1	169919163	169919563	401	*	3.80277	3.65503	3.93677	-0.184192	0.454978	0.586821
37490	chr14	70618022	70618422	401	*	4.39863	4.27819	4.50977	-0.170491	0.454988	0.586821
37491	chr8	84663903	84664303	401	*	4.99922	4.89402	5.09728	-0.158942	0.455003	0.586821
37492	chr3	137623568	137623968	401	*	4.05449	3.91744	4.17964	-0.178921	0.45501	0.586821
37493	chr2	14703243	14703643	401	*	3.87895	3.73643	4.00864	-0.18149	0.45505	0.586857
37494	chr5	30013097	30013497	401	*	4.58917	4.46916	4.69996	-0.169929	0.455068	0.586865
37495	chr4	133369585	133369985	401	*	4.32798	4.20196	4.44387	-0.174151	0.455106	0.586897
37496	chr7	28338633	28339033	401	*	5.1911	5.08734	5.28789	-0.158314	0.455122	0.586903
37497	chr8	129188179	129188579	401	*	2.1723	1.91976	2.38716	-0.190879	0.455154	0.586929
37498	chr4	44028538	44028938	401	*	4.3876	4.25857	4.50604	-0.175741	0.455188	0.586945
37499	chr11	94978914	94979314	401	*	5.10498	4.99984	5.20298	-0.15963	0.455191	0.586945
37500	chr5	138084898	138085298	401	*	4.11681	3.98801	4.23505	-0.175115	0.455231	0.586981
37501	chrX	146589053	146589453	401	*	3.49342	3.33107	3.63933	-0.187317	0.455287	0.587037
37502	chr4	119733472	119733872	401	*	5.55783	5.45429	5.65444	-0.158284	0.45539	0.587155
37503	chr4	8598464	8598864	401	*	4.40488	4.27494	4.52408	-0.175529	0.455429	0.587189
37504	chr6	54816457	54816857	401	*	6.42718	6.3227	6.52461	-0.158487	0.455447	0.587196
37505	chr11	4661245	4661645	401	*	3.88105	4.01103	3.73819	0.180589	0.455486	0.587231
37506	chr4	116807457	116807857	401	*	5.62101	5.71204	5.52384	0.150596	0.4555	0.587234
37507	chr7	89681939	89682339	401	*	3.88041	3.73601	4.01166	-0.181733	0.45553	0.587257
37508	chr4	140285905	140286305	401	*	3.34995	3.18041	3.50165	-0.190086	0.455587	0.587303
37509	chr17	88256540	88256940	401	*	4.24545	4.11778	4.36273	-0.17407	0.45559	0.587303
37510	chr5	40848121	40848521	401	*	2.78595	2.96781	2.57782	0.193195	0.455682	0.5874
37511	chr7	92741337	92741737	401	*	6.46646	6.56075	6.36559	0.154298	0.45569	0.5874
37512	chr14	18270885	18271285	401	*	6.86826	6.77858	6.95269	-0.14464	0.455725	0.587431
37513	chr10	39321220	39321620	401	*	4.16477	4.03216	4.2862	-0.177421	0.455739	0.587432
37514	chr1	184905442	184905842	401	*	4.36294	4.23851	4.47749	-0.172533	0.455791	0.587465
37515	chr9	44604439	44604839	401	*	4.30511	4.41922	4.1812	0.172302	0.455799	0.587465
37516	chr12	25757010	25757410	401	*	3.85315	3.71084	3.98267	-0.181848	0.455801	0.587465
37517	chr18	23773082	23773482	401	*	4.05968	3.9175	4.1891	-0.181992	0.45583	0.587487
37518	chr10	25858147	25858547	401	*	4.20244	4.05246	4.33829	-0.184425	0.45585	0.587487
37519	chr5	139149921	139150321	401	*	5.61702	5.51974	5.70816	-0.152206	0.455855	0.587487
37520	chr14	71338217	71338617	401	*	4.54421	4.41766	4.66055	-0.173167	0.455882	0.587507
37521	chr7	108967007	108967407	401	*	4.03774	3.89213	4.16999	-0.183097	0.455942	0.587569
37522	chr17	56609632	56610032	401	*	5.7801	5.68223	5.87176	-0.152887	0.455971	0.587583
37523	chr18	24750968	24751368	401	*	3.6839	3.53599	3.81805	-0.183902	0.455978	0.587583
37524	chr1	92699066	92699466	401	*	4.29045	4.16007	4.41002	-0.176083	0.456048	0.587658
37525	chr4	47057187	47057587	401	*	5.24338	5.13929	5.34047	-0.158497	0.45609	0.587696
37526	chr9	99112476	99112876	401	*	4.03461	4.16341	3.89317	0.179961	0.456102	0.587696
37527	chr7	60642708	60643108	401	*	3.60235	3.74011	3.45005	0.184732	0.456116	0.587699
37528	chr10	80433887	80434287	401	*	6.05121	5.94849	6.1471	-0.15722	0.45618	0.587766
37529	chr13	12055882	12056282	401	*	4.29988	4.1615	4.42614	-0.179978	0.456338	0.587953
37530	chr16	25059074	25059474	401	*	5.38131	5.47816	5.27749	0.156255	0.456384	0.587998
37531	chr9	45055190	45055590	401	*	4.07449	3.94104	4.19664	-0.17716	0.456401	0.588004
37532	chr14	77037787	77038187	401	*	4.33893	4.45352	4.21445	0.1714	0.456428	0.588022
37533	chr16	97325965	97326365	401	*	3.85538	3.71138	3.98631	-0.182	0.45645	0.588029
37534	chr14	45690786	45691186	401	*	4.6959	4.5788	4.80421	-0.167867	0.456458	0.588029
37535	chr5	4148201	4148601	401	*	3.88491	3.73798	4.01824	-0.181996	0.456553	0.588137
37536	chr7	79659945	79660345	401	*	5.08983	5.20024	4.97026	0.168035	0.456566	0.588138
37537	chr2	155629121	155629521	401	*	4.36347	4.23799	4.47892	-0.172678	0.456611	0.58817
37538	chr8	127759868	127760268	401	*	3.98288	3.8439	4.10964	-0.180538	0.456615	0.58817
37539	chr2	181031427	181031827	401	*	3.68436	3.53413	3.82041	-0.18406	0.456653	0.588196
37540	chr6	101520935	101521335	401	*	3.5633	3.40238	3.70805	-0.187702	0.456661	0.588196
37541	chr15	78406221	78406621	401	*	5.34094	5.24023	5.43508	-0.155643	0.456697	0.588196
37542	chr1	92906996	92907396	401	*	5.3877	5.27847	5.48924	-0.162684	0.456715	0.588196
37543	chr1	28970902	28971302	401	*	3.54622	3.29485	3.76023	-0.190001	0.456736	0.588196
37544	chr7	112180252	112180652	401	*	3.85478	3.71054	3.9859	-0.181957	0.456738	0.588196
37545	chr6	38299061	38299461	401	*	5.0238	4.91712	5.12314	-0.160512	0.456739	0.588196
37546	chr12	26885997	26886397	401	*	3.80181	3.65212	3.93742	-0.183997	0.45674	0.588196
37547	chr6	99631559	99631959	401	*	4.20699	4.07761	4.32571	-0.175347	0.456745	0.588196
37548	chr2	154436138	154436538	401	*	5.72738	5.6266	5.82158	-0.155703	0.456765	0.588205
37549	chr4	62263540	62263940	401	*	3.90418	3.76609	4.03019	-0.179563	0.456782	0.588212
37550	chr14	63122340	63122740	401	*	5.5043	5.40344	5.59856	-0.155593	0.456794	0.588212
37551	chr5	136962034	136962434	401	*	5.44447	5.34349	5.53885	-0.155905	0.456888	0.588318
37552	chr2	59414649	59415049	401	*	3.24053	3.05156	3.40759	-0.191853	0.457	0.588432
37553	chr6	92115883	92116283	401	*	2.83032	3.00738	2.62845	0.192501	0.457001	0.588432
37554	chr7	27689209	27689609	401	*	5.2848	5.38739	5.17434	0.161584	0.457049	0.588478
37555	chr6	121931453	121931853	401	*	3.28948	3.4388	3.12291	0.188529	0.45709	0.588515
37556	chr15	75588525	75588925	401	*	3.45754	3.29403	3.60438	-0.18744	0.457112	0.588527
37557	chr1	193272632	193273032	401	*	4.05383	4.17981	3.91579	0.178441	0.457134	0.58854
37558	chr16	87454775	87455175	401	*	6.01186	5.91066	6.10642	-0.155579	0.457225	0.588633
37559	chr12	34529162	34529562	401	*	5.1153	5.01144	5.21218	-0.158397	0.457244	0.588633
37560	chr8	4275770	4276170	401	*	5.32788	5.22927	5.42018	-0.153233	0.457245	0.588633
37561	chr13	36695634	36696034	401	*	3.77897	3.62564	3.91757	-0.184964	0.457255	0.588633
37562	chr12	99392054	99392454	401	*	5.16209	5.05568	5.26119	-0.160068	0.457293	0.58865
37563	chr5	20913739	20914139	401	*	3.91156	3.76489	4.04469	-0.18333	0.457304	0.58865
37564	chr10	96618166	96618566	401	*	5.22088	5.32309	5.11087	0.16099	0.457304	0.58865
37565	chr8	13602295	13602695	401	*	3.52038	3.36819	3.65804	-0.184717	0.45736	0.588706
37566	chr8	124721869	124722269	401	*	5.93901	5.84421	6.02797	-0.149962	0.457401	0.588742
37567	chr17	14203253	14203653	401	*	4.18682	4.05308	4.30921	-0.1768	0.457454	0.588792
37568	chrX	13846612	13847012	401	*	5.97411	5.88063	6.0619	-0.148345	0.457463	0.588792
37569	chr15	5242256	5242656	401	*	4.72182	4.59556	4.83793	-0.173801	0.457557	0.588896
37570	chr5	7804970	7805370	401	*	2.08187	1.81701	2.30557	-0.187808	0.457597	0.588896
37571	chr10	80855046	80855446	401	*	4.56032	4.43917	4.67209	-0.170638	0.457604	0.588896
37572	chr4	24910749	24911149	401	*	2.93355	3.09825	2.74761	0.19135	0.457621	0.588896
37573	chr6	91515713	91516113	401	*	6.05561	5.95152	6.15269	-0.157784	0.457628	0.588896
37574	chr1	133045967	133046367	401	*	4.50471	4.38466	4.61554	-0.169377	0.457635	0.588896
37575	chr1	52737057	52737457	401	*	2.56045	2.33102	2.75835	-0.191949	0.457645	0.588896
37576	chr15	45131852	45132252	401	*	4.02847	3.89183	4.15328	-0.178686	0.457645	0.588896
37577	chr18	54986827	54987227	401	*	4.71025	4.59383	4.81797	-0.167007	0.457654	0.588896
37578	chr10	126458341	126458741	401	*	3.96057	3.81644	4.0916	-0.181779	0.45774	0.588991
37579	chr14	33371250	33371650	401	*	4.24468	4.1187	4.36055	-0.17311	0.457807	0.589062
37580	chr10	37011434	37011834	401	*	4.87343	4.97591	4.7631	0.163328	0.457834	0.589066
37581	chr6	86048505	86048905	401	*	4.0521	3.91721	4.17545	-0.177702	0.457835	0.589066
37582	chr16	64723688	64724088	401	*	4.05234	3.91664	4.17637	-0.177871	0.457924	0.589164
37583	chr5	96501717	96502117	401	*	4.22567	4.09669	4.34405	-0.174416	0.457946	0.589164
37584	chr13	84566041	84566441	401	*	3.62426	3.47001	3.76361	-0.185413	0.45795	0.589164
37585	chr4	137357547	137357947	401	*	4.75823	4.64061	4.86698	-0.168186	0.457981	0.589164
37586	chr10	25296841	25297241	401	*	5.8787	5.6943	6.04218	-0.190951	0.457983	0.589164
37587	chr6	35177271	35177671	401	*	5.93158	5.82896	6.02738	-0.15651	0.457984	0.589164
37588	chr18	69458400	69458800	401	*	4.14502	4.01099	4.26765	-0.177712	0.458011	0.589183
37589	chr11	115400796	115401196	401	*	4.0338	4.1631	3.89176	0.179582	0.458068	0.58924
37590	chr1	161195551	161195951	401	*	5.22476	5.11782	5.32431	-0.160089	0.458092	0.589256
37591	chr13	47105896	47106296	401	*	5.24174	5.12864	5.34661	-0.165155	0.458149	0.589313
37592	chr7	144582119	144582519	401	*	4.33787	4.45265	4.21317	0.171089	0.458194	0.589352
37593	chr2	113390954	113391354	401	*	4.48828	4.36747	4.59975	-0.169954	0.458203	0.589352
37594	chr11	80183623	80184023	401	*	3.77744	3.91617	3.62393	0.183739	0.458248	0.589394
37595	chr7	12774550	12774950	401	*	3.54025	3.6819	3.38317	0.185787	0.458284	0.589424
37596	chr16	37654268	37654668	401	*	5.76093	5.86178	5.65249	0.159774	0.458398	0.589551
37597	chr18	4683483	4683883	401	*	3.62352	3.4675	3.7643	-0.185494	0.458407	0.589551
37598	chr17	57087421	57087821	401	*	5.09412	4.98831	5.19269	-0.159699	0.458427	0.589561
37599	chr2	150667873	150668273	401	*	4.61013	4.48826	4.7225	-0.17134	0.458582	0.58973
37600	chr14	39043775	39044175	401	*	5.45012	5.34114	5.55144	-0.161931	0.458583	0.58973
37601	chr15	101327236	101327636	401	*	3.42014	3.25886	3.5652	-0.187239	0.458681	0.58984
37602	chr11	5955494	5955894	401	*	5.2759	5.16999	5.37457	-0.159587	0.458809	0.589989
37603	chr4	55732018	55732418	401	*	4.59369	4.46962	4.70794	-0.172341	0.458866	0.590047
37604	chr14	50924701	50925101	401	*	6.05575	5.9529	6.15176	-0.156784	0.45894	0.590113
37605	chr4	138396210	138396610	401	*	4.31108	4.17892	4.43215	-0.175468	0.458941	0.590113
37606	chr3	117329534	117329934	401	*	3.80437	3.94169	3.65258	0.182785	0.459038	0.590222
37607	chr6	123279447	123279847	401	*	3.72009	3.56502	3.8601	-0.185555	0.459138	0.590327
37608	chr18	46153227	46153627	401	*	3.90311	3.76428	4.02975	-0.179084	0.459144	0.590327
37609	chr6	17087460	17087860	401	*	3.59282	3.43584	3.73439	-0.185897	0.459192	0.590347
37610	chr12	82369408	82369808	401	*	3.87822	3.73862	4.00549	-0.179821	0.459195	0.590347
37611	chr8	9976231	9976631	401	*	6.14271	6.22892	6.05102	0.145339	0.459197	0.590347
37612	chr2	79173517	79173917	401	*	3.65329	3.49945	3.7923	-0.184385	0.459274	0.590425
37613	chr10	6788566	6788966	401	*	3.48957	3.33314	3.63068	-0.185335	0.459282	0.590425
37614	chr16	42875489	42875889	401	*	7.3358	7.42473	7.24102	0.148495	0.459335	0.590478
37615	chr9	107770862	107771262	401	*	5.34071	5.23918	5.43556	-0.155669	0.459369	0.590505
37616	chr3	95871316	95871716	401	*	4.42277	4.29616	4.53917	-0.173223	0.459482	0.590636
37617	chr12	33561169	33561569	401	*	4.05011	3.9164	4.17247	-0.177005	0.459507	0.590651
37618	chr6	38007500	38007900	401	*	3.80567	3.65079	3.94552	-0.184063	0.459524	0.590657
37619	chr15	35155628	35156028	401	*	5.94543	5.85656	6.02915	-0.143773	0.459554	0.590681
37620	chr8	15011242	15011642	401	*	4.32988	4.20258	4.44685	-0.173514	0.459605	0.590708
37621	chr16	30520343	30520743	401	*	3.62369	3.46978	3.76276	-0.184847	0.459607	0.590708
37622	chr12	25095998	25096398	401	*	6.08353	6.18491	5.97448	0.160267	0.459612	0.590708
37623	chr11	98682218	98682618	401	*	5.29453	5.19033	5.39172	-0.15814	0.459691	0.590775
37624	chr18	15664662	15665062	401	*	5.52714	5.42678	5.62098	-0.154325	0.459712	0.590775
37625	chr10	41746606	41747006	401	*	3.4226	3.25898	3.56955	-0.187142	0.459717	0.590775
37626	chr17	12031222	12031622	401	*	3.90483	4.03226	3.76505	0.178348	0.459725	0.590775
37627	chr3	59773139	59773539	401	*	2.165	1.91675	2.37675	-0.188856	0.459725	0.590775
37628	chr2	77171652	77172052	401	*	4.09474	3.96492	4.21383	-0.174905	0.459766	0.590812
37629	chr1	39193821	39194221	401	*	4.30177	4.18087	4.41332	-0.169598	0.4598	0.59084
37630	chr11	121451736	121452136	401	*	5.21547	5.1098	5.31391	-0.15942	0.459821	0.590851
37631	chr7	18922971	18923371	401	*	4.38275	4.50345	4.25102	0.174478	0.459848	0.59087
37632	chr15	8511826	8512226	401	*	3.62818	3.76395	3.47829	0.182678	0.459885	0.590889
37633	chr18	84087621	84088021	401	*	5.52779	5.42664	5.62231	-0.154772	0.459887	0.590889
37634	chr4	111432370	111432770	401	*	3.7513	3.5931	3.89386	-0.185293	0.460054	0.591087
37635	chr9	44881331	44881731	401	*	5.35789	5.25787	5.45142	-0.154299	0.460067	0.591089
37636	chr6	17119540	17119940	401	*	4.36263	4.24002	4.47563	-0.171058	0.460115	0.591134
37637	chr5	110562665	110563065	401	*	4.77692	4.656	4.8885	-0.170204	0.460162	0.591179
37638	chr1	35995636	35996036	401	*	4.02931	3.89406	4.15296	-0.177746	0.46018	0.591186
37639	chr7	4124246	4124646	401	*	4.92271	5.02381	4.81399	0.161133	0.460218	0.59122
37640	chr6	136920609	136921009	401	*	4.04021	3.89265	4.17408	-0.182217	0.460467	0.591523
37641	chr16	20548339	20548739	401	*	5.56728	5.47139	5.6572	-0.150699	0.460505	0.591557
37642	chr14	46981025	46981425	401	*	4.43149	4.31421	4.53996	-0.167336	0.460537	0.59157
37643	chr3	141626744	141627144	401	*	3.90225	3.76496	4.02759	-0.178407	0.46054	0.59157
37644	chr6	10502864	10503264	401	*	4.10138	4.22094	3.97101	0.174925	0.460563	0.59157
37645	chr15	82244298	82244698	401	*	4.70154	4.58086	4.8129	-0.170064	0.460569	0.59157
37646	chr14	77794915	77795315	401	*	3.24929	3.40199	3.07849	0.188158	0.460581	0.59157
37647	chr12	69986972	69987372	401	*	5.46326	5.35753	5.56177	-0.158614	0.460589	0.59157
37648	chr2	30707962	30708362	401	*	4.11718	3.98846	4.23536	-0.173865	0.460604	0.591574
37649	chr11	71019206	71019606	401	*	6.16085	6.06632	6.24957	-0.149222	0.460629	0.591581
37650	chr10	7111569	7111969	401	*	3.76682	3.6256	3.89544	-0.179513	0.460634	0.591581
37651	chr2	60881146	60881546	401	*	5.05102	4.94005	5.15407	-0.162765	0.46078	0.591727
37652	chr17	38242222	38242622	401	*	2.39729	2.59423	2.16916	0.19002	0.460789	0.591727
37653	chr7	75827906	75828306	401	*	3.92976	4.05476	3.79289	0.176957	0.460796	0.591727
37654	chr2	168154445	168154845	401	*	3.68711	3.81845	3.54261	0.180417	0.460807	0.591727
37655	chr1	64532573	64532973	401	*	7.02594	6.92489	7.12037	-0.15452	0.460809	0.591727
37656	chr6	97148646	97149046	401	*	5.19304	5.07582	5.30144	-0.167453	0.460872	0.591793
37657	chr1	172206580	172206980	401	*	5.67483	5.57334	5.76964	-0.155662	0.460948	0.591861
37658	chr4	14588388	14588788	401	*	2.93163	3.09725	2.7445	0.190104	0.46095	0.591861
37659	chr17	47672434	47672834	401	*	3.59391	3.43707	3.73535	-0.185319	0.460971	0.591873
37660	chr1	70012966	70013366	401	*	4.38884	4.25607	4.51041	-0.175416	0.461155	0.592093
37661	chr18	7608665	7609065	401	*	3.78576	3.62361	3.9315	-0.18647	0.46124	0.592177
37662	chr15	41657065	41657465	401	*	4.42925	4.29459	4.55241	-0.176825	0.461245	0.592177
37663	chr6	77109572	77109972	401	*	3.62397	3.4688	3.76405	-0.18449	0.46131	0.592245
37664	chr2	25054461	25054861	401	*	4.5856	4.69861	4.46298	0.169369	0.461413	0.592361
37665	chr12	8673920	8674320	401	*	6.70293	6.5943	6.80394	-0.160701	0.461491	0.592445
37666	chr1	90205253	90205653	401	*	3.71484	3.56785	3.84824	-0.181564	0.461511	0.592456
37667	chr2	18997997	18998397	401	*	6.01308	5.92305	6.09782	-0.144606	0.461558	0.5925
37668	chr1	65178872	65179272	401	*	6.29502	6.2005	6.38372	-0.148968	0.461573	0.592504
37669	chr13	96670795	96671195	401	*	6.64844	6.55331	6.73769	-0.149363	0.46164	0.592568
37670	chr6	97806772	97807172	401	*	5.92304	5.82402	6.0157	-0.153171	0.461655	0.592568
37671	chr17	24414443	24414843	401	*	4.62816	4.73992	4.50701	0.167836	0.461659	0.592568
37672	chr14	20694893	20695293	401	*	5.66384	5.57254	5.74971	-0.14532	0.461739	0.592654
37673	chr6	6925338	6925738	401	*	4.24459	4.11787	4.36108	-0.172417	0.461766	0.59267
37674	chr10	48010797	48011197	401	*	4.3438	4.21881	4.45882	-0.171848	0.461802	0.59267
37675	chr6	38698473	38698873	401	*	4.3972	4.27773	4.50753	-0.168767	0.461802	0.59267
37676	chr1	40855253	40855653	401	*	4.20549	4.07631	4.32405	-0.174088	0.46181	0.59267
37677	chr14	19962013	19962413	401	*	3.77468	3.62508	3.91021	-0.182986	0.461816	0.59267
37678	chr5	20671786	20672186	401	*	4.51666	4.3849	4.6374	-0.175669	0.461825	0.59267
37679	chr5	102845061	102845461	401	*	4.70978	4.59457	4.81646	-0.165742	0.46184	0.592673
37680	chr4	57601066	57601466	401	*	3.48843	3.33251	3.62913	-0.184399	0.46206	0.59294
37681	chr11	63026768	63027168	401	*	4.34549	4.22008	4.46087	-0.171917	0.462132	0.593017
37682	chr2	127335920	127336320	401	*	4.4871	4.36687	4.59807	-0.168924	0.462153	0.593028
37683	chrX	165656960	165657360	401	*	3.17642	3.33248	3.00141	0.188705	0.462195	0.593066
37684	chr9	59486584	59486984	401	*	5.8237	5.73123	5.91061	-0.14671	0.462333	0.593228
37685	chr1	74858398	74858798	401	*	5.14162	5.03138	5.24402	-0.161531	0.462419	0.593322
37686	chr13	109685547	109685947	401	*	4.41431	4.53276	4.28527	0.172367	0.462446	0.593341
37687	chr1	167598356	167598756	401	*	4.55081	4.4365	4.65672	-0.165098	0.462518	0.593418
37688	chr6	100327072	100327472	401	*	3.83848	3.6813	3.98021	-0.184656	0.462649	0.59357
37689	chr12	70686146	70686546	401	*	3.74782	3.59323	3.88745	-0.183932	0.46267	0.593582
37690	chr3	138735827	138736227	401	*	3.90465	3.76452	4.03237	-0.178418	0.462686	0.593586
37691	chr12	110696291	110696691	401	*	6.23642	6.13524	6.33098	-0.154782	0.462793	0.593706
37692	chr3	108134767	108135167	401	*	3.8003	3.65289	3.93404	-0.181837	0.462804	0.593706
37693	chrX	50635211	50635611	401	*	5.41624	5.3049	5.51961	-0.163026	0.462822	0.593713
37694	chr18	32472628	32473028	401	*	3.76797	3.62565	3.8975	-0.179121	0.462871	0.59376
37695	chr7	45814303	45814703	401	*	6.20134	6.10957	6.28761	-0.146257	0.46294	0.593834
37696	chr17	44613927	44614327	401	*	4.52063	4.40325	4.62917	-0.166961	0.463014	0.593912
37697	chr5	112382754	112383154	401	*	3.92792	3.79082	4.05312	-0.177118	0.463053	0.593947
37698	chrX	153359604	153360004	401	*	4.13125	3.98532	4.26377	-0.18114	0.463091	0.593979
37699	chr3	158272703	158273103	401	*	4.04759	3.89224	4.18782	-0.184109	0.46311	0.593988
37700	chr5	31154067	31154467	401	*	4.41427	4.29613	4.52347	-0.167578	0.463167	0.594046
37701	chr2	60209606	60210006	401	*	5.90909	5.81788	5.99487	-0.145727	0.463189	0.594056
37702	chr14	37271567	37271967	401	*	4.07231	3.9418	4.192	-0.17481	0.4632	0.594056
37703	chr2	74884029	74884429	401	*	3.2243	3.05637	3.37471	-0.187006	0.463313	0.594178
37704	chr16	19688289	19688689	401	*	2.88914	3.05699	2.69915	0.189545	0.46332	0.594178
37705	chr10	17947886	17948286	401	*	6.06321	5.9511	6.16723	-0.162917	0.463335	0.594182
37706	chr1	115956455	115956855	401	*	4.2855	4.13766	4.41958	-0.181747	0.463405	0.594257
37707	chr11	4186524	4186924	401	*	4.78791	4.66782	4.89878	-0.168864	0.463517	0.594373
37708	chr4	95008101	95008501	401	*	4.59745	4.48581	4.70107	-0.162593	0.46352	0.594373
37709	chr13	59092698	59093098	401	*	4.0951	3.96523	4.21423	-0.174022	0.463545	0.594385
37710	chrX	136741292	136741692	401	*	6.83771	6.93283	6.73587	0.15406	0.463572	0.594385
37711	chr4	22626695	22627095	401	*	2.24833	2.00951	2.45317	-0.1883	0.463578	0.594385
37712	chr12	32489697	32490097	401	*	3.86305	3.71095	4.00063	-0.183232	0.463579	0.594385
37713	chr10	9813980	9814380	401	*	4.07456	3.94072	4.19703	-0.175491	0.46362	0.594421
37714	chr3	41800743	41801143	401	*	2.07945	1.81674	2.30162	-0.18487	0.463686	0.594491
37715	chr18	45483584	45483984	401	*	2.31991	2.53204	2.07113	0.187139	0.463713	0.59451
37716	chr16	20717502	20717902	401	*	5.91085	5.99898	5.81699	0.146676	0.463781	0.594581
37717	chr1	105990169	105990569	401	*	7.28499	7.18306	7.3802	-0.154937	0.463841	0.594642
37718	chr14	62837277	62837677	401	*	6.8655	6.75984	6.96395	-0.158095	0.46392	0.594727
37719	chr13	54687742	54688142	401	*	6.35327	6.25873	6.44199	-0.148695	0.463938	0.594735
37720	chr3	79360583	79360983	401	*	3.90237	3.76525	4.02759	-0.177469	0.463988	0.594772
37721	chr1	52363637	52364037	401	*	3.72129	3.56431	3.86285	-0.18428	0.464003	0.594772
37722	chr6	101519157	101519557	401	*	3.72164	3.56323	3.86437	-0.184465	0.464015	0.594772
37723	chr11	62317758	62318158	401	*	4.74729	4.54816	4.92225	-0.189549	0.464033	0.594772
37724	chr5	114024788	114025188	401	*	3.68662	3.53588	3.82309	-0.181986	0.464043	0.594772
37725	chr16	60351936	60352336	401	*	3.54332	3.68468	3.38659	0.183958	0.46405	0.594772
37726	chrX	93911168	93911568	401	*	4.05192	3.91572	4.17637	-0.176442	0.464053	0.594772
37727	chr17	34603829	34604229	401	*	6.28775	6.36953	6.20104	0.139658	0.464099	0.594802
37728	chr12	72536093	72536493	401	*	6.15759	6.06047	6.24859	-0.151137	0.46412	0.594802
37729	chr15	34263865	34264265	401	*	4.02733	3.89243	4.15069	-0.176631	0.464134	0.594802
37730	chr18	77215470	77215870	401	*	4.34521	4.22009	4.46034	-0.171381	0.464138	0.594802
37731	chr2	151741123	151741523	401	*	5.27006	5.15932	5.37291	-0.162351	0.464138	0.594802
37732	chr7	101421586	101421986	401	*	4.35963	4.46933	4.2409	0.167693	0.464167	0.594823
37733	chr19	7483125	7483525	401	*	5.86694	5.77267	5.95542	-0.148548	0.464199	0.594844
37734	chr14	103488665	103489065	401	*	4.05079	3.91743	4.17286	-0.175756	0.464208	0.594844
37735	chr7	109986223	109986623	401	*	5.6642	5.75299	5.56959	0.147099	0.464229	0.594855
37736	chr19	14871290	14871690	401	*	3.59376	3.43544	3.7364	-0.184424	0.464317	0.594952
37737	chr1	37997184	37997584	401	*	6.72031	6.61919	6.81481	-0.154378	0.464379	0.595015
37738	chr6	102302187	102302587	401	*	3.77473	3.62325	3.91181	-0.182498	0.46439	0.595015
37739	chr4	155086259	155086659	401	*	5.70644	5.79288	5.61449	0.144544	0.464591	0.595256
37740	chr13	55105072	55105472	401	*	4.89883	4.79278	4.99762	-0.158526	0.464609	0.595263
37741	chr11	45980156	45980556	401	*	4.08157	3.9404	4.21015	-0.17893	0.464627	0.595271
37742	chr17	21707402	21707802	401	*	4.45132	4.568	4.32438	0.170601	0.464703	0.595353
37743	chr15	12842191	12842591	401	*	3.98363	3.84238	4.11228	-0.178782	0.464785	0.595431
37744	chrX	8175726	8176126	401	*	4.6627	4.55018	4.76708	-0.163313	0.464789	0.595431
37745	chr3	63964559	63964959	401	*	6.9563	6.8516	7.05391	-0.156979	0.464879	0.595527
37746	chr11	88028362	88028762	401	*	3.85714	3.98799	3.71324	0.178832	0.464888	0.595527
37747	chrX	36534511	36534911	401	*	3.45342	3.29416	3.59684	-0.184432	0.464903	0.595529
37748	chr15	90656490	90656890	401	*	3.90305	3.76609	4.02812	-0.177196	0.464932	0.595551
37749	chr5	92309817	92310217	401	*	5.2514	5.1381	5.35644	-0.163784	0.464954	0.595563
37750	chr8	34824218	34824618	401	*	3.93773	3.79289	4.06935	-0.180338	0.464987	0.595589
37751	chr12	116574775	116575175	401	*	4.14796	4.01191	4.27227	-0.176436	0.465009	0.595603
37752	chr2	37443036	37443436	401	*	5.38048	5.28652	5.4687	-0.148147	0.465064	0.595657
37753	chrX	136566068	136566468	401	*	2.91201	2.71658	3.0841	-0.188915	0.4652	0.595815
37754	chrX	71492494	71492894	401	*	5.24919	5.1488	5.34305	-0.15351	0.465214	0.595818
37755	chr4	11026305	11026705	401	*	5.2664	5.15846	5.36683	-0.159733	0.465247	0.595828
37756	chr7	132656286	132656686	401	*	4.17961	4.29551	4.05358	0.170775	0.465247	0.595828
37757	chr7	141562002	141562402	401	*	5.06955	4.96575	5.16638	-0.156597	0.465304	0.595882
37758	chr15	101198168	101198568	401	*	3.90435	3.76613	4.03048	-0.177354	0.465313	0.595882
37759	chr13	34088859	34089259	401	*	4.1585	4.27783	4.02839	0.172244	0.465416	0.595987
37760	chr2	90474796	90475196	401	*	4.26277	4.13932	4.37649	-0.170187	0.46542	0.595987
37761	chr5	63063271	63063671	401	*	4.04976	3.91635	4.17187	-0.175443	0.465445	0.596002
37762	chr1	146757076	146757476	401	*	3.85887	3.98575	3.71974	0.177807	0.465466	0.596008
37763	chr7	82866059	82866459	401	*	6.7349	6.83134	6.63155	0.154983	0.465474	0.596008
37764	chr16	11254188	11254588	401	*	5.90203	5.81165	5.98707	-0.144182	0.465496	0.596008
37765	chr8	39742393	39742793	401	*	3.8864	3.73639	4.02227	-0.1819	0.465498	0.596008
37766	chr14	100211058	100211458	401	*	5.72101	5.81686	5.61834	0.154145	0.465571	0.59608
37767	chr18	46741541	46741941	401	*	6.48495	6.38485	6.57855	-0.153246	0.465588	0.59608
37768	chr5	136918896	136919296	401	*	4.81774	4.71133	4.91684	-0.158623	0.465592	0.59608
37769	chr7	19920759	19921159	401	*	4.34039	4.45328	4.21792	0.168885	0.465682	0.59618
37770	chr15	8967562	8967962	401	*	4.14427	4.00974	4.26732	-0.175871	0.465708	0.596197
37771	chr10	52381985	52382385	401	*	6.93795	6.84294	7.0271	-0.148622	0.46573	0.596203
37772	chr14	26534782	26535182	401	*	5.39186	5.28624	5.49027	-0.158114	0.465737	0.596203
37773	chr11	116671355	116671755	401	*	4.85608	4.75203	4.95312	-0.156459	0.465751	0.596206
37774	chr8	75089451	75089851	401	*	5.39303	5.29595	5.48399	-0.150986	0.465773	0.596217
37775	chr4	51679054	51679454	401	*	3.83042	3.67993	3.96668	-0.181025	0.46579	0.596224
37776	chr1	163337795	163338195	401	*	3.6811	3.53348	3.815	-0.180954	0.465838	0.596269
37777	chr18	57533466	57533866	401	*	4.20514	4.07651	4.32323	-0.172977	0.465876	0.596302
37778	chr13	60178432	60178832	401	*	4.41461	4.5325	4.28623	0.171391	0.465928	0.596328
37779	chr6	54758112	54758512	401	*	4.4544	4.33302	4.56635	-0.169338	0.465932	0.596328
37780	chr1	6214463	6214863	401	*	6.46025	6.35803	6.5557	-0.154945	0.465933	0.596328
37781	chr18	24580108	24580508	401	*	4.18792	4.05243	4.31178	-0.175139	0.466086	0.596508
37782	chr7	115426607	115427007	401	*	3.45657	3.29791	3.5995	-0.184001	0.466103	0.596514
37783	chr3	53016938	53017338	401	*	5.40012	5.29616	5.49709	-0.156998	0.466154	0.596564
37784	chr10	25359566	25359966	401	*	5.44623	5.34055	5.54469	-0.158004	0.466204	0.596612
37785	chr6	34029241	34029641	401	*	4.6761	4.56456	4.77963	-0.16226	0.466246	0.59665
37786	chr13	68569552	68569952	401	*	4.2435	4.11929	4.35786	-0.170712	0.466295	0.596696
37787	chr1	175203108	175203508	401	*	3.41983	3.25537	3.56745	-0.184973	0.466378	0.596786
37788	chr1	171379936	171380336	401	*	4.27844	4.14014	4.40464	-0.177577	0.466485	0.596908
37789	chr14	67620864	67621264	401	*	4.4651	4.35059	4.57119	-0.16427	0.466504	0.596916
37790	chr7	90475917	90476317	401	*	6.2095	6.29565	6.11786	0.144208	0.46654	0.596943
37791	chr1	155442595	155442995	401	*	3.91239	3.76347	4.04738	-0.181016	0.466549	0.596943
37792	chr5	140505334	140505734	401	*	5.75143	5.65548	5.8414	-0.149936	0.466648	0.597054
37793	chr6	16078085	16078485	401	*	3.41972	3.25599	3.56675	-0.184807	0.466673	0.597069
37794	chr1	32443925	32444325	401	*	4.43457	4.29379	4.56282	-0.178207	0.466716	0.597108
37795	chr4	94614256	94614656	401	*	6.36364	6.2672	6.45404	-0.149945	0.466774	0.597167
37796	chr12	84408806	84409206	401	*	5.12136	5.02031	5.21579	-0.153568	0.466805	0.597181
37797	chr9	58442235	58442635	401	*	3.87878	3.73542	4.00918	-0.178463	0.46681	0.597181
37798	chr8	99368364	99368764	401	*	3.52022	3.36906	3.65704	-0.181723	0.46684	0.597188
37799	chr1	120197217	120197617	401	*	4.48689	4.36747	4.59718	-0.167686	0.466844	0.597188
37800	chr13	37388565	37388965	401	*	4.85013	4.72343	4.9666	-0.171835	0.466852	0.597188
37801	chr2	51599571	51599971	401	*	4.11502	3.98663	4.23292	-0.1723	0.466871	0.597196
37802	chr11	23007570	23007970	401	*	6.26039	6.16988	6.34554	-0.144358	0.466979	0.597318
37803	chr1	8468687	8469087	401	*	4.00637	3.86833	4.13233	-0.177049	0.467013	0.597346
37804	chr1	130406012	130406412	401	*	3.95336	3.81839	4.07677	-0.175079	0.467106	0.59745
37805	chrX	141150519	141150919	401	*	3.36166	3.50346	3.20438	0.183262	0.467126	0.597459
37806	chr13	72639716	72640116	401	*	4.02741	3.89232	4.15093	-0.175883	0.46716	0.597487
37807	chr7	114391021	114391421	401	*	2.17459	1.92305	2.38871	-0.184981	0.467195	0.597516
37808	chr18	90579509	90579909	401	*	6.3607	6.2571	6.45736	-0.1559	0.467242	0.59756
37809	chr12	8357458	8357858	401	*	5.59668	5.50227	5.68528	-0.148158	0.467269	0.597579
37810	chr17	70737465	70737865	401	*	4.24319	4.11843	4.35801	-0.170619	0.467319	0.597622
37811	chr2	31572526	31572926	401	*	4.46531	4.35022	4.5719	-0.164298	0.467333	0.597622
37812	chr1	156581086	156581486	401	*	3.93688	3.7926	4.06803	-0.17955	0.467358	0.597622
37813	chr2	118995677	118996077	401	*	3.90446	3.76598	4.03081	-0.176861	0.467364	0.597622
37814	chrX	68775729	68776129	401	*	3.0044	2.8188	3.16882	-0.187221	0.467372	0.597622
37815	chr3	138760586	138760986	401	*	4.27097	4.14132	4.38993	-0.173595	0.467377	0.597622
37816	chr8	4493266	4493666	401	*	5.32715	5.22917	5.41891	-0.15144	0.467472	0.597728
37817	chr1	109460091	109460491	401	*	2.67286	2.47003	2.85065	-0.188106	0.467584	0.597855
37818	chr1	90973239	90973639	401	*	4.09661	3.96523	4.21702	-0.173415	0.467596	0.597855
37819	chr11	87452543	87452943	401	*	2.52951	2.71417	2.31769	0.187964	0.467611	0.597858
37820	chr8	16614467	16614867	401	*	3.95076	3.81894	4.07154	-0.174266	0.467644	0.597885
37821	chr8	107002433	107002833	401	*	3.87851	3.73831	4.00629	-0.177617	0.467765	0.598024
37822	chr4	121017073	121017473	401	*	5.53945	5.44456	5.62848	-0.148495	0.467828	0.598088
37823	chr12	16870073	16870473	401	*	3.95361	3.81862	4.07704	-0.174894	0.467879	0.598138
37824	chr2	11603078	11603478	401	*	5.75462	5.66057	5.84291	-0.147532	0.467904	0.598153
37825	chr10	79554930	79555330	401	*	4.97273	4.86786	5.0705	-0.157312	0.467978	0.598232
37826	chr10	62231083	62231483	401	*	4.53001	4.64021	4.4107	0.165684	0.468001	0.598246
37827	chr8	40307752	40308152	401	*	6.48133	6.38467	6.57192	-0.149835	0.468063	0.5983
37828	chr18	36515602	36516002	401	*	4.34621	4.22044	4.46188	-0.170685	0.46807	0.5983
37829	chr9	107950651	107951051	401	*	3.90482	3.76684	4.03075	-0.176578	0.46808	0.5983
37830	chr8	95863874	95864274	401	*	3.79175	3.65388	3.91759	-0.176241	0.468151	0.598373
37831	chr10	123196800	123197200	401	*	6.24313	6.14446	6.33548	-0.151757	0.468169	0.598373
37832	chr8	87235725	87236125	401	*	4.39659	4.27627	4.50765	-0.167671	0.468185	0.598373
37833	chr13	54503591	54503991	401	*	4.09604	4.21839	3.96235	0.173815	0.468187	0.598373
37834	chr17	15564224	15564624	401	*	6.44116	6.52669	6.35025	0.143385	0.468262	0.598453
37835	chr7	111748565	111748965	401	*	3.68113	3.53261	3.81578	-0.180357	0.46829	0.598471
37836	chr14	74205036	74205436	401	*	3.8772	3.73653	4.00536	-0.177544	0.468301	0.598471
37837	chr4	147876158	147876558	401	*	3.55197	3.40149	3.68823	-0.180544	0.468339	0.598504
37838	chr1	160149366	160149766	401	*	4.19406	4.05454	4.32126	-0.177268	0.468364	0.59852
37839	chr19	4283035	4283435	401	*	4.81115	4.91844	4.69523	0.162868	0.468419	0.598574
37840	chr18	82848886	82849286	401	*	3.9287	3.79291	4.05279	-0.175478	0.468455	0.598605
37841	chr17	33044731	33045131	401	*	2.25709	2.47248	2.0038	0.183538	0.468521	0.598673
37842	chr6	5589624	5590024	401	*	4.31612	4.17692	4.44306	-0.176592	0.468558	0.598704
37843	chr5	103760499	103760899	401	*	3.80152	3.65523	3.93433	-0.179945	0.468648	0.598788
37844	chr6	121338125	121338525	401	*	4.13788	4.01093	4.25456	-0.170994	0.46865	0.598788
37845	chr1	180568659	180569059	401	*	5.60168	5.48663	5.70822	-0.164355	0.468661	0.598788
37846	chr12	117843542	117843942	401	*	5.09386	4.98674	5.19357	-0.158574	0.468704	0.598828
37847	chr4	42946746	42947146	401	*	5.92983	5.83043	6.02281	-0.15228	0.468729	0.598838
37848	chr4	47419363	47419763	401	*	3.70953	3.56431	3.84147	-0.179174	0.468737	0.598838
37849	chr2	58589587	58589987	401	*	4.77906	4.66723	4.88285	-0.161365	0.468758	0.59885
37850	chr15	27020540	27020940	401	*	4.4032	4.27735	4.51894	-0.171212	0.468815	0.598907
37851	chr7	109960222	109960622	401	*	4.42492	4.54708	4.29146	0.173979	0.468832	0.598913
37852	chr3	81995997	81996397	401	*	3.59205	3.43446	3.7341	-0.182845	0.4689	0.598983
37853	chr5	72783806	72784206	401	*	3.73913	3.59636	3.86903	-0.178135	0.468974	0.599062
37854	chr4	85371015	85371415	401	*	4.653	4.53475	4.76229	-0.166808	0.468993	0.599071
37855	chr2	30415636	30416036	401	*	5.1346	5.02203	5.23903	-0.162808	0.469028	0.5991
37856	chr6	115523208	115523608	401	*	3.97498	3.84425	4.09484	-0.173061	0.469106	0.599184
37857	chr7	66661586	66661986	401	*	3.68005	3.53356	3.81302	-0.179801	0.469147	0.59922
37858	chr7	84689803	84690203	401	*	5.64908	5.73816	5.55414	0.146942	0.469195	0.599256
37859	chr11	35769254	35769654	401	*	6.6743	6.57623	6.76613	-0.151017	0.4692	0.599256
37860	chr12	89302023	89302423	401	*	3.73751	3.59393	3.86809	-0.178185	0.469226	0.599273
37861	chr1	139783466	139783866	401	*	3.76739	3.62449	3.8974	-0.177484	0.469252	0.599291
37862	chr7	126884705	126885105	401	*	5.58277	5.67527	5.48394	0.150491	0.46931	0.599339
37863	chr8	85699064	85699464	401	*	4.02866	3.89283	4.15279	-0.175494	0.469314	0.599339
37864	chr12	118104532	118104932	401	*	3.65356	3.4987	3.7934	-0.181441	0.469377	0.599402
37865	chr15	73839376	73839776	401	*	4.30234	4.18174	4.41364	-0.16749	0.469468	0.599503
37866	chr7	35585963	35586363	401	*	5.70855	5.79855	5.61256	0.147693	0.469496	0.599524
37867	chr11	119991216	119991616	401	*	4.80314	4.68525	4.91212	-0.166512	0.469556	0.599584
37868	chr9	110117222	110117622	401	*	5.0855	4.98703	5.17768	-0.150943	0.469576	0.599587
37869	chr8	123729132	123729532	401	*	4.1583	4.03426	4.27252	-0.169481	0.46959	0.599587
37870	chr3	78188651	78189051	401	*	2.98056	3.13926	2.80222	0.18614	0.469596	0.599587
37871	chr8	123224665	123225065	401	*	4.41425	4.29545	4.52402	-0.166446	0.469636	0.599623
37872	chr2	5675891	5676291	401	*	4.07125	3.94047	4.19116	-0.173245	0.469722	0.599717
37873	chr4	129742170	129742570	401	*	5.28737	5.19094	5.37775	-0.149779	0.469827	0.599823
37874	chr1	99370071	99370471	401	*	3.45416	3.29682	3.59601	-0.18263	0.46983	0.599823
37875	chr17	64331959	64332359	401	*	7.31892	7.40086	7.23205	0.139425	0.469879	0.59987
37876	chr6	46362162	46362562	401	*	4.102	3.96214	4.22949	-0.176787	0.469932	0.599921
37877	chr1	20995328	20995728	401	*	3.45295	3.29595	3.59452	-0.182547	0.469959	0.59994
37878	chr6	5929796	5930196	401	*	3.38499	3.21891	3.5339	-0.184324	0.469974	0.599943
37879	chr6	30205579	30205979	401	*	4.02854	3.89205	4.15322	-0.175442	0.470014	0.599964
37880	chr16	94826976	94827376	401	*	3.55175	3.40426	3.68556	-0.179658	0.470015	0.599964
37881	chrX	101639872	101640272	401	*	4.87701	4.74919	4.99443	-0.171083	0.470095	0.600051
37882	chr3	19706545	19706945	401	*	3.68139	3.53117	3.81744	-0.180058	0.470117	0.600063
37883	chr12	108765934	108766334	401	*	4.07519	4.20142	3.93685	0.17483	0.47015	0.600073
37884	chr16	34192947	34193347	401	*	3.90656	3.76415	4.03616	-0.176891	0.47015	0.600073
37885	chr14	24779131	24779531	401	*	5.11576	5.0122	5.21238	-0.156157	0.47019	0.600108
37886	chr1	88794916	88795316	401	*	3.7127	3.5672	3.84487	-0.178816	0.470221	0.600132
37887	chr19	59541969	59542369	401	*	3.9275	3.79149	4.05178	-0.17503	0.470277	0.600187
37888	chr12	34760434	34760834	401	*	4.2241	4.09736	4.3406	-0.17095	0.470293	0.600187
37889	chr3	5034650	5035050	401	*	2.67594	2.47335	2.85355	-0.18696	0.470315	0.600187
37890	chr6	108668301	108668701	401	*	4.37913	4.2585	4.49045	-0.167766	0.470323	0.600187
37891	chr12	3807145	3807545	401	*	4.22416	4.34888	4.08763	0.173918	0.470326	0.600187
37892	chrX	20364302	20364702	401	*	5.34102	5.44523	5.2287	0.160498	0.47041	0.600278
37893	chr7	38107449	38107849	401	*	6.05895	6.14896	5.96295	0.148234	0.470444	0.600306
37894	chr9	62040125	62040525	401	*	3.88174	4.01134	3.73934	0.176568	0.470494	0.600354
37895	chr1	16759127	16759527	401	*	4.05221	3.91896	4.17419	-0.174125	0.470606	0.600481
37896	chr4	77372726	77373126	401	*	1.51761	1.18328	1.78885	-0.168461	0.470682	0.600549
37897	chr16	31948293	31948693	401	*	5.00055	4.89247	5.1011	-0.15931	0.470685	0.600549
37898	chr7	119720575	119720975	401	*	5.09288	4.98687	5.19164	-0.157708	0.470702	0.600556
37899	chr12	98734464	98734864	401	*	5.15832	5.04333	5.26482	-0.164125	0.470776	0.600629
37900	chr2	34027356	34027756	401	*	3.4586	3.29551	3.6051	-0.182924	0.470799	0.600629
37901	chr8	68233005	68233405	401	*	3.71009	3.56214	3.84427	-0.178993	0.470809	0.600629
37902	chr1	178623830	178624230	401	*	3.79384	3.65561	3.91999	-0.175628	0.47081	0.600629
37903	chr8	71476326	71476726	401	*	4.98887	4.88049	5.08967	-0.159678	0.470838	0.60065
37904	chr18	89856474	89856874	401	*	2.97866	3.13959	2.79749	0.185769	0.470854	0.600654
37905	chr6	7168080	7168480	401	*	2.84022	3.01037	2.64729	0.18667	0.470891	0.600686
37906	chr12	66036320	66036720	401	*	4.59986	4.47016	4.71885	-0.172623	0.471031	0.600849
37907	chr11	31796220	31796620	401	*	4.09433	3.96536	4.2127	-0.171978	0.471086	0.600902
37908	chr19	5038658	5039058	401	*	4.89884	4.78159	5.00727	-0.165426	0.47111	0.600918
37909	chr8	129234075	129234475	401	*	6.1882	6.0975	6.27353	-0.144082	0.471146	0.600946
37910	chr5	68205554	68205954	401	*	3.63334	3.76609	3.48713	0.178918	0.471157	0.600946
37911	chr1	74824751	74825151	401	*	4.08101	3.9424	4.20745	-0.176584	0.471199	0.600983
37912	chr4	11007493	11007893	401	*	6.75548	6.84684	6.65793	0.149262	0.471285	0.601078
37913	chr2	19371660	19372060	401	*	4.70953	4.59627	4.81455	-0.163172	0.471319	0.601105
37914	chr15	71853257	71853657	401	*	4.157	4.03244	4.27166	-0.169195	0.471368	0.601149
37915	chr1	144346640	144347040	401	*	1.63556	1.33236	1.88598	-0.174	0.471379	0.601149
37916	chr5	90661428	90661828	401	*	4.07286	3.93883	4.19548	-0.173575	0.471417	0.601182
37917	chr5	136116431	136116831	401	*	5.13547	5.03332	5.23086	-0.15473	0.471468	0.601216
37918	chr16	14377341	14377741	401	*	3.76425	3.62625	3.89019	-0.176024	0.471469	0.601216
37919	chr5	125531816	125532216	401	*	4.56737	4.45438	4.67215	-0.162492	0.471482	0.601217
37920	chr4	45107961	45108361	401	*	4.70912	4.59416	4.81559	-0.163739	0.471547	0.601285
37921	chr10	40302059	40302459	401	*	6.08372	5.99333	6.16878	-0.143757	0.471611	0.601343
37922	chr13	99641679	99642079	401	*	3.95404	3.81651	4.07959	-0.174476	0.471621	0.601343
37923	chrX	72015917	72016317	401	*	2.52769	2.71138	2.31716	0.186216	0.47163	0.601343
37924	chr2	122611076	122611476	401	*	4.93773	4.83108	5.03704	-0.158386	0.471668	0.601372
37925	chr14	81243598	81243998	401	*	1.95926	2.18081	1.6974	0.180909	0.471678	0.601372
37926	chr11	106500642	106501042	401	*	5.00402	4.90565	5.09611	-0.150851	0.471695	0.601379
37927	chr4	41713744	41714144	401	*	4.51914	4.40323	4.62643	-0.164691	0.471709	0.60138
37928	chrX	70385462	70385862	401	*	5.36473	5.25722	5.46478	-0.158562	0.471791	0.601469
37929	chr1	25929450	25929850	401	*	2.24897	2.00832	2.45516	-0.184281	0.471849	0.601522
37930	chr8	27626121	27626521	401	*	3.59125	3.43515	3.7321	-0.181708	0.471858	0.601522
37931	chr17	50469982	50470382	401	*	3.97612	4.09676	3.84446	0.172075	0.471895	0.601551
37932	chr18	60787046	60787446	401	*	4.13807	4.00944	4.25615	-0.170652	0.471905	0.601551
37933	chr3	88536567	88536967	401	*	3.92958	4.05566	3.79141	0.174423	0.471953	0.601584
37934	chrX	69943521	69943921	401	*	1.8544	2.0984	1.56057	0.176801	0.471956	0.601584
37935	chr11	53842083	53842483	401	*	3.97581	3.84467	4.09601	-0.17243	0.472076	0.601674
37936	chr5	34761486	34761886	401	*	5.96634	5.87573	6.05158	-0.143921	0.47209	0.601674
37937	chr8	36200392	36200792	401	*	3.82691	3.68251	3.95817	-0.17814	0.472111	0.601674
37938	chr8	87800108	87800508	401	*	4.53616	4.42063	4.64312	-0.164071	0.472112	0.601674
37939	chr11	21571729	21572129	401	*	7.24287	7.14454	7.33491	-0.150647	0.472116	0.601674
37940	chr18	36328530	36328930	401	*	4.6752	4.56338	4.77898	-0.161265	0.472119	0.601674
37941	chr1	135146545	135146945	401	*	5.49187	5.39393	5.58358	-0.150775	0.472132	0.601674
37942	chr17	70683805	70684205	401	*	4.0219	3.89189	4.14116	-0.170964	0.472135	0.601674
37943	chr15	21595087	21595487	401	*	3.76368	3.62396	3.89105	-0.176124	0.472139	0.601674
37944	chr9	23212304	23212704	401	*	4.11504	4.23934	3.97903	0.172965	0.472175	0.601705
37945	chr1	134332721	134333121	401	*	4.15678	4.03263	4.27109	-0.168901	0.472207	0.60173
37946	chr4	149675967	149676367	401	*	4.37355	4.25828	4.48029	-0.163218	0.472233	0.601742
37947	chr12	111377587	111377987	401	*	5.96419	5.86759	6.05472	-0.149367	0.472247	0.601742
37948	chrX	20068711	20069111	401	*	3.70791	3.56347	3.8392	-0.17802	0.472254	0.601742
37949	chr4	139574307	139574707	401	*	6.19506	6.28241	6.10208	0.144728	0.472305	0.601791
37950	chr1	64736060	64736460	401	*	4.43079	4.31381	4.539	-0.16485	0.472341	0.601821
37951	chr1	155218117	155218517	401	*	3.88119	4.01302	3.7361	0.176577	0.472362	0.601822
37952	chrX	161747233	161747633	401	*	3.54979	3.40272	3.68326	-0.178885	0.472376	0.601822
37953	chr2	29619519	29619919	401	*	4.62864	4.51939	4.73021	-0.159259	0.472386	0.601822
37954	chr1	152902787	152903187	401	*	6.51921	6.42811	6.60489	-0.144265	0.472391	0.601822
37955	chr17	15108579	15108979	401	*	4.20504	4.07502	4.32431	-0.171729	0.472531	0.60198
37956	chr4	13817236	13817636	401	*	4.22409	4.09769	4.3403	-0.170339	0.47254	0.60198
37957	chr18	8026996	8027396	401	*	3.92782	3.79039	4.05329	-0.174718	0.472572	0.601991
37958	chr8	69625129	69625529	401	*	6.59614	6.50639	6.68063	-0.142883	0.472588	0.601991
37959	chr1	38490746	38491146	401	*	3.45889	3.29662	3.60474	-0.182249	0.472594	0.601991
37960	chr2	168205294	168205694	401	*	4.61326	4.50357	4.7152	-0.159816	0.472599	0.601991
37961	chr8	107150393	107150793	401	*	5.08482	4.98727	5.17619	-0.150056	0.472628	0.602012
37962	chr6	69516070	69516470	401	*	2.07949	1.81241	2.30476	-0.180042	0.472667	0.602045
37963	chr19	10869577	10869977	401	*	4.73681	4.62374	4.84166	-0.162129	0.472699	0.602062
37964	chr5	99202527	99202927	401	*	4.39662	4.27648	4.50751	-0.166655	0.472715	0.602062
37965	chr5	118230076	118230476	401	*	3.3361	3.17958	3.47729	-0.181117	0.472717	0.602062
37966	chr7	122459564	122459964	401	*	3.60215	3.73964	3.45016	0.179689	0.472826	0.602185
37967	chr5	138441240	138441640	401	*	4.99193	4.89294	5.08456	-0.151308	0.472859	0.602211
37968	chr6	128438510	128438910	401	*	6.08858	5.99835	6.1735	-0.14339	0.472895	0.602241
37969	chr5	3928123	3928523	401	*	5.19468	5.08579	5.29592	-0.159145	0.472927	0.602266
37970	chr3	82903640	82904040	401	*	3.468	3.21825	3.68082	-0.182224	0.472995	0.602337
37971	chr4	129960043	129960443	401	*	4.38163	4.26095	4.493	-0.167227	0.473008	0.602337
37972	chr8	107367496	107367896	401	*	3.26422	3.09937	3.41216	-0.18288	0.473072	0.602403
37973	chr5	67802478	67802878	401	*	3.98336	3.84244	4.11173	-0.17637	0.473292	0.602667
37974	chr4	83075100	83075500	401	*	1.76684	2.01479	1.46723	0.17321	0.473413	0.602806
37975	chr12	109748377	109748777	401	*	4.23334	4.09963	4.35571	-0.173841	0.473485	0.602881
37976	chr3	21495237	21495637	401	*	3.52192	3.36987	3.65946	-0.17979	0.473512	0.6029
37977	chr8	25601924	25602324	401	*	6.19587	6.27693	6.10999	0.137916	0.473533	0.60291
37978	chr4	152345208	152345608	401	*	3.99932	3.86799	4.11969	-0.171517	0.47355	0.602916
37979	chr2	76929158	76929558	401	*	3.92553	3.79007	4.04935	-0.174047	0.473564	0.602918
37980	chr4	141874796	141875196	401	*	4.37507	4.48633	4.25452	0.165835	0.47363	0.602986
37981	chr11	32333257	32333657	401	*	4.07327	3.94279	4.19292	-0.172218	0.47365	0.602997
37982	chrX	76181447	76181847	401	*	4.96603	4.85527	5.06888	-0.160709	0.473688	0.603029
37983	chr11	60727032	60727432	401	*	4.26201	4.13931	4.37508	-0.168116	0.473726	0.603055
37984	chr2	58567057	58567457	401	*	6.01848	5.92845	6.10322	-0.143035	0.473734	0.603055
37985	chr15	38078760	38079160	401	*	6.12516	6.03235	6.21235	-0.145716	0.473868	0.603203
37986	chrX	40740724	40741124	401	*	4.54068	4.41926	4.65267	-0.167514	0.473875	0.603203
37987	chr13	36117349	36117749	401	*	6.3455	6.25835	6.42768	-0.140145	0.473889	0.603205
37988	chr1	180904038	180904438	401	*	5.6935	5.6028	5.77883	-0.143888	0.473915	0.603218
37989	chrX	134058942	134059342	401	*	5.95238	5.85545	6.04321	-0.149538	0.473924	0.603218
37990	chr11	95310119	95310519	401	*	6.4657	6.36866	6.55662	-0.149486	0.473983	0.603277
37991	chrX	74312762	74313162	401	*	5.06845	4.96557	5.16449	-0.154744	0.474017	0.603285
37992	chrX	80866091	80866491	401	*	2.46559	2.65481	2.24775	0.184683	0.474024	0.603285
37993	chr10	127123420	127123820	401	*	4.11893	3.99115	4.23632	-0.170502	0.474027	0.603285
37994	chr12	31531939	31532339	401	*	4.75059	4.63971	4.85356	-0.160704	0.474039	0.603285
37995	chr8	117289051	117289451	401	*	4.11548	3.98733	4.23318	-0.170535	0.474078	0.603319
37996	chr6	128843039	128843439	401	*	7.0695	7.16207	6.97058	0.150223	0.474123	0.60336
37997	chr3	79287083	79287483	401	*	6.80469	6.71372	6.89026	-0.143741	0.474217	0.603464
37998	chr5	115564929	115565329	401	*	4.30703	4.17895	4.42467	-0.170649	0.474311	0.603567
37999	chr11	6291496	6291896	401	*	6.15451	6.06659	6.23738	-0.141048	0.474355	0.603608
38000	chr18	31766712	31767112	401	*	4.14681	4.01385	4.26854	-0.173266	0.474481	0.603751
38001	chr4	106228528	106228928	401	*	3.51912	3.36619	3.65739	-0.179574	0.474493	0.603751
38002	chr13	106281515	106281915	401	*	3.52054	3.36963	3.65715	-0.179316	0.474565	0.603818
38003	chr2	19344515	19344915	401	*	5.04077	4.9412	5.13391	-0.151975	0.47458	0.603818
38004	chr7	25658901	25659301	401	*	5.73561	5.82412	5.64131	0.145509	0.474583	0.603818
38005	chr14	72807269	72807669	401	*	3.90138	3.76502	4.02595	-0.174475	0.474652	0.60389
38006	chr6	122795422	122795822	401	*	3.73749	3.59652	3.8659	-0.176229	0.474687	0.603919
38007	chr14	64343868	64344268	401	*	4.09336	3.96485	4.21135	-0.170974	0.474729	0.603956
38008	chr1	193876242	193876642	401	*	4.09456	4.21813	3.95941	0.172518	0.474764	0.603985
38009	chr9	109832528	109832928	401	*	4.97469	4.8692	5.07298	-0.15646	0.474784	0.603994
38010	chrX	72364664	72365064	401	*	3.32743	3.47107	3.16788	0.181466	0.474841	0.604051
38011	chr6	52825520	52825920	401	*	4.44518	4.3159	4.56382	-0.171592	0.474874	0.604078
38012	chr6	125291328	125291728	401	*	3.72238	3.56739	3.86231	-0.180515	0.474893	0.604079
38013	chr7	27674511	27674911	401	*	5.19259	5.2866	5.09204	0.150791	0.474905	0.604079
38014	chr5	75862592	75862992	401	*	3.85325	3.70752	3.9856	-0.177094	0.474913	0.604079
38015	chr17	23564021	23564421	401	*	5.34211	5.24925	5.42935	-0.145663	0.474937	0.604094
38016	chr8	95986966	95987366	401	*	3.48716	3.33237	3.62693	-0.180178	0.474956	0.604102
38017	chr19	30107391	30107791	401	*	3.7094	3.56584	3.83996	-0.177101	0.474997	0.604138
38018	chr16	85802959	85803359	401	*	5.2618	5.1587	5.35803	-0.154502	0.475019	0.60415
38019	chr14	8123093	8123493	401	*	3.48745	3.33119	3.62842	-0.180313	0.475036	0.604156
38020	chr4	66482626	66483026	401	*	4.05318	3.91701	4.1776	-0.173608	0.475069	0.604175
38021	chr12	26404969	26405369	401	*	4.78063	4.88034	4.67351	0.156616	0.475075	0.604175
38022	chr9	85588069	85588469	401	*	3.90285	4.03226	3.76068	0.174826	0.475122	0.604218
38023	chr16	13109580	13109980	401	*	6.08836	6.17038	6.0014	0.13858	0.475183	0.604279
38024	chr5	5380170	5380570	401	*	5.63796	5.52495	5.74276	-0.161553	0.475209	0.604297
38025	chr1	101481151	101481551	401	*	3.76822	3.8931	3.6315	0.173482	0.475243	0.604324
38026	chr1	193338320	193338720	401	*	4.05171	3.9192	4.17306	-0.172745	0.475312	0.604396
38027	chr2	130274128	130274528	401	*	5.97911	5.88692	6.06577	-0.145072	0.475327	0.604399
38028	chr13	43615670	43616070	401	*	4.872	4.76426	4.97225	-0.158029	0.475367	0.604434
38029	chr1	118458992	118459392	401	*	6.02167	5.91701	6.11924	-0.155715	0.475436	0.604506
38030	chr9	120184535	120184935	401	*	3.71431	3.84403	3.57176	0.175502	0.475536	0.604618
38031	chr14	14946027	14946427	401	*	3.71306	3.84453	3.56841	0.175821	0.475567	0.60464
38032	chr2	84204497	84204897	401	*	2.58319	2.76566	2.37425	0.18466	0.475628	0.604702
38033	chr17	35969651	35970051	401	*	5.13382	5.23062	5.03006	0.15354	0.475677	0.604749
38034	chr2	102882186	102882586	401	*	3.26191	3.09808	3.40901	-0.181871	0.475748	0.604823
38035	chr17	56200155	56200555	401	*	2.45827	2.65453	2.23105	0.183579	0.47583	0.604912
38036	chr7	97757260	97757660	401	*	3.29928	3.14105	3.44187	-0.180852	0.475854	0.604926
38037	chr11	84880048	84880448	401	*	4.96918	4.86903	5.06282	-0.152054	0.475923	0.604998
38038	chr8	105515882	105516282	401	*	4.01962	3.89253	4.13642	-0.169388	0.475946	0.605011
38039	chr4	33068951	33069351	401	*	4.00499	3.86774	4.1303	-0.174446	0.476035	0.605108
38040	chr11	120261353	120261753	401	*	3.97345	3.84331	4.09281	-0.171193	0.476097	0.605169
38041	chr1	142028796	142029196	401	*	3.93504	3.78842	4.06812	-0.177383	0.476114	0.605169
38042	chr9	67058420	67058820	401	*	4.07471	3.9412	4.1969	-0.172278	0.476132	0.605169
38043	chr11	87471338	87471738	401	*	3.50928	3.65379	3.34866	0.180886	0.476133	0.605169
38044	chr4	136793306	136793706	401	*	4.59937	4.48774	4.70299	-0.160274	0.476252	0.605304
38045	chr15	81872192	81872592	401	*	5.46125	5.36888	5.54806	-0.145187	0.476303	0.605353
38046	chr13	64370211	64370611	401	*	5.8837	5.969	5.79303	0.142488	0.476358	0.605408
38047	chr2	30474071	30474471	401	*	4.85976	4.75147	4.96048	-0.158384	0.476386	0.605414
38048	chr4	32373022	32373422	401	*	4.45565	4.33306	4.56864	-0.167382	0.476388	0.605414
38049	chr2	122147473	122147873	401	*	5.7524	5.8437	5.65493	0.148046	0.476448	0.605474
38050	chr15	31744613	31745013	401	*	3.62128	3.46781	3.75999	-0.179469	0.476493	0.605515
38051	chr5	66654299	66654699	401	*	3.92577	3.79172	4.04841	-0.172988	0.476563	0.605588
38052	chrX	93244223	93244623	401	*	3.82049	3.68245	3.94648	-0.173448	0.476603	0.605619
38053	chr8	123234940	123235340	401	*	4.64889	4.53595	4.75363	-0.161603	0.476612	0.605619
38054	chr5	115158156	115158556	401	*	6.44592	6.35919	6.52773	-0.139372	0.476729	0.605752
38055	chr2	164785711	164786111	401	*	4.53516	4.42027	4.64158	-0.162913	0.476745	0.605756
38056	chr2	158745028	158745428	401	*	4.28184	4.1606	4.39367	-0.16655	0.476797	0.605807
38057	chr9	107260858	107261258	401	*	3.73913	3.86857	3.59691	0.174552	0.476814	0.605812
38058	chr17	87571548	87571948	401	*	4.39143	4.27664	4.49776	-0.161655	0.476827	0.605812
38059	chrX	142200281	142200681	401	*	3.76331	3.62385	3.89048	-0.174758	0.476948	0.605939
38060	chr16	77028413	77028813	401	*	4.49728	4.38482	4.6016	-0.160622	0.476952	0.605939
38061	chr10	60245076	60245476	401	*	4.22477	4.09973	4.33984	-0.168924	0.477047	0.606044
38062	chr19	7268121	7268521	401	*	4.19739	4.0772	4.30834	-0.165689	0.477066	0.606052
38063	chr16	52588267	52588667	401	*	4.13542	4.00992	4.25086	-0.168649	0.477096	0.606065
38064	chr17	87025257	87025657	401	*	5.67924	5.58831	5.76478	-0.14395	0.477101	0.606065
38065	chr14	27269502	27269902	401	*	3.92601	3.79294	4.04785	-0.172637	0.477195	0.606169
38066	chr1	7204826	7205226	401	*	4.14281	4.00767	4.26637	-0.172981	0.477282	0.606252
38067	chr13	105454226	105454626	401	*	3.08535	2.918	3.2353	-0.181737	0.477286	0.606252
38068	chr4	21242587	21242987	401	*	3.81928	3.68126	3.94524	-0.173229	0.477386	0.606363
38069	chr15	5143552	5143952	401	*	5.7459	5.63981	5.84472	-0.156513	0.477481	0.606468
38070	chr10	30810876	30811276	401	*	5.68073	5.57899	5.77577	-0.153052	0.477593	0.606595
38071	chr13	81767060	81767460	401	*	3.92715	3.79076	4.05174	-0.173177	0.477627	0.606622
38072	chr3	152990755	152991155	401	*	3.73623	3.59381	3.86585	-0.1756	0.477649	0.606634
38073	chr13	10308272	10308672	401	*	2.04165	2.25673	1.78878	0.179889	0.477737	0.606729
38074	chr13	95347087	95347487	401	*	4.4864	4.36765	4.59612	-0.165128	0.477768	0.606753
38075	chr16	43466639	43467039	401	*	3.76401	3.62527	3.89056	-0.174392	0.477843	0.606833
38076	chr1	48639815	48640215	401	*	3.91162	4.03414	3.77772	0.172566	0.477882	0.606866
38077	chr4	101356305	101356705	401	*	5.58807	5.48644	5.683	-0.153022	0.477898	0.60687
38078	chr9	101251601	101252001	401	*	5.96979	6.05497	5.87927	0.141775	0.477986	0.606966
38079	chr5	43814517	43814917	401	*	3.70859	3.56521	3.839	-0.176165	0.478097	0.607091
38080	chrX	151096336	151096736	401	*	4.85439	4.75102	4.95085	-0.154143	0.47813	0.607117
38081	chr9	78520850	78521250	401	*	3.73538	3.59526	3.86309	-0.175094	0.478145	0.607121
38082	chr17	74528057	74528457	401	*	7.40519	7.49111	7.31382	0.142896	0.478159	0.607122
38083	chr12	31917369	31917769	401	*	4.00293	4.11998	3.87554	0.169163	0.478182	0.607136
38084	chr8	70873414	70873814	401	*	5.60048	5.51022	5.68541	-0.142892	0.478198	0.60714
38085	chr8	12756836	12757236	401	*	4.65474	4.76427	4.53621	0.163013	0.478223	0.607155
38086	chrX	119088503	119088903	401	*	2.67501	2.47096	2.85375	-0.183577	0.478318	0.607251
38087	chr16	84943057	84943457	401	*	2.72728	2.53303	2.89844	-0.183522	0.478324	0.607251
38088	chr10	40883258	40883658	401	*	6.85897	6.77177	6.94119	-0.139566	0.478348	0.607266
38089	chrX	7279650	7280050	401	*	3.68044	3.53372	3.81362	-0.177072	0.478397	0.607312
38090	chr16	91694743	91695143	401	*	3.81707	3.68346	3.93934	-0.172118	0.478481	0.607362
38091	chrX	164657508	164657908	401	*	2.0451	2.25713	1.79644	0.179723	0.478482	0.607362
38092	chr1	113954671	113955071	401	*	3.65198	3.5023	3.78757	-0.177925	0.478482	0.607362
38093	chr6	72616617	72617017	401	*	6.03712	5.94188	6.12647	-0.147599	0.478486	0.607362
38094	chr1	191821225	191821625	401	*	5.40049	5.21909	5.56162	-0.182888	0.478531	0.607402
38095	chr4	58079652	58080052	401	*	3.77526	3.62087	3.91472	-0.178522	0.478601	0.607463
38096	chr2	30807574	30807974	401	*	5.61328	5.70538	5.5149	0.148477	0.478603	0.607463
38097	chrX	70985319	70985719	401	*	4.53541	4.63999	4.42265	0.161419	0.478715	0.607581
38098	chr8	25719896	25720296	401	*	5.72204	5.61731	5.81968	-0.155282	0.478722	0.607581
38099	chr14	120732423	120732823	401	*	3.55583	3.40492	3.69243	-0.177467	0.478856	0.607723
38100	chr13	7434746	7435146	401	*	3.5494	3.40088	3.68404	-0.177118	0.478859	0.607723
38101	chr4	75630127	75630527	401	*	2.04758	2.25767	1.80159	0.179626	0.478922	0.607784
38102	chr1	74240400	74240800	401	*	5.14143	5.04444	5.23231	-0.149203	0.478932	0.607784
38103	chr1	21169581	21169981	401	*	3.57568	3.71111	3.4262	0.177949	0.478965	0.607796
38104	chr18	52454095	52454495	401	*	4.83712	4.9409	4.7253	0.160768	0.478967	0.607796
38105	chr15	99772211	99772611	401	*	4.603	4.48534	4.71179	-0.163811	0.478979	0.607796
38106	chr2	91264947	91265347	401	*	5.81915	5.72392	5.90848	-0.147234	0.479035	0.607852
38107	chr3	50673396	50673796	401	*	4.37863	4.48712	4.2613	0.163751	0.479131	0.607932
38108	chr17	23740089	23740489	401	*	4.34524	4.22265	4.45822	-0.167231	0.479135	0.607932
38109	chr10	69352811	69353211	401	*	5.70909	5.60372	5.80728	-0.155783	0.479136	0.607932
38110	chr8	43791678	43792078	401	*	2.31972	2.09967	2.5106	-0.182315	0.479217	0.608018
38111	chr7	142387730	142388130	401	*	5.45411	5.55143	5.34974	0.153207	0.47925	0.608044
38112	chr2	95094926	95095326	401	*	3.55468	3.40103	3.69354	-0.17767	0.479307	0.608088
38113	chr2	101472756	101473156	401	*	4.25031	4.11735	4.37204	-0.171751	0.479309	0.608088
38114	chr2	117120422	117120822	401	*	6.36528	6.26668	6.45758	-0.149981	0.479386	0.608166
38115	chr2	91971438	91971838	401	*	4.46522	4.35114	4.57094	-0.161595	0.479397	0.608166
38116	chr10	29322966	29323366	401	*	2.04731	2.25981	1.79801	0.179219	0.47941	0.608168
38117	chr11	105589497	105589897	401	*	5.21609	5.12014	5.30606	-0.148368	0.479454	0.608207
38118	chr15	31530915	31531315	401	*	5.82156	5.72303	5.9138	-0.149914	0.479562	0.608329
38119	chr4	45184637	45185037	401	*	3.97428	3.84176	4.09565	-0.17082	0.479608	0.60837
38120	chr5	125282448	125282848	401	*	1.76087	1.46897	2.00353	-0.173131	0.479621	0.608371
38121	chr8	47867133	47867533	401	*	4.39643	4.27715	4.5066	-0.164885	0.479689	0.608425
38122	chr17	45595362	45595762	401	*	4.01944	3.89263	4.136	-0.16843	0.479689	0.608425
38123	chr1	9284695	9285095	401	*	3.04138	2.8673	3.19669	-0.181704	0.479709	0.608425
38124	chr6	146302682	146303082	401	*	3.9501	3.81708	4.07188	-0.171427	0.479719	0.608425
38125	chr12	16653486	16653886	401	*	4.65627	4.54969	4.75552	-0.156103	0.479726	0.608425
38126	chr14	66124298	66124698	401	*	3.94949	3.81673	4.07106	-0.171354	0.479781	0.608469
38127	chr11	4895098	4895498	401	*	4.4654	4.35041	4.5719	-0.161817	0.479786	0.608469
38128	chr11	76672559	76672959	401	*	3.95055	3.81632	4.07335	-0.171647	0.479834	0.608514
38129	chr13	59728385	59728785	401	*	4.06677	4.18092	3.94281	0.166425	0.479901	0.608579
38130	chr2	148644583	148644983	401	*	3.70918	3.56363	3.84138	-0.175949	0.47991	0.608579
38131	chr5	144223452	144223852	401	*	5.31237	5.20861	5.40917	-0.154159	0.479991	0.608664
38132	chr19	40417440	40417840	401	*	3.29953	3.14081	3.44251	-0.179487	0.480073	0.608747
38133	chr3	43558476	43558876	401	*	1.75643	2.0076	1.45213	0.169394	0.480081	0.608747
38134	chr11	55533419	55533819	401	*	3.84555	3.71123	3.96843	-0.171233	0.480099	0.608747
38135	chr17	56074870	56075270	401	*	5.23158	5.13987	5.3178	-0.143834	0.480106	0.608747
38136	chr5	28543063	28543463	401	*	1.65185	1.33121	1.91402	-0.167675	0.480137	0.608757
38137	chr5	96962282	96962682	401	*	4.10273	3.96403	4.22926	-0.173739	0.480139	0.608757
38138	chr18	84880242	84880642	401	*	3.5819	3.43839	3.71242	-0.175483	0.480201	0.60882
38139	chr10	89383491	89383891	401	*	3.53484	3.29137	3.74309	-0.17965	0.480246	0.608861
38140	chr5	58736607	58737007	401	*	3.79065	3.65341	3.91596	-0.172883	0.480317	0.608934
38141	chr17	75536599	75536999	401	*	4.17636	4.0536	4.28949	-0.166163	0.480332	0.608938
38142	chr12	12225648	12226048	401	*	4.92591	4.81704	5.02715	-0.15802	0.480464	0.609089
38143	chr3	86936270	86936670	401	*	3.9252	3.79146	4.0476	-0.171892	0.480477	0.609089
38144	chr4	21491337	21491737	401	*	2.04311	2.25603	1.79323	0.178636	0.48059	0.609217
38145	chr15	27797541	27797941	401	*	4.26322	4.14092	4.37595	-0.166445	0.480632	0.609254
38146	chr3	146598637	146599037	401	*	4.24213	4.11779	4.3566	-0.167413	0.480658	0.609271
38147	chr15	66730997	66731397	401	*	4.18445	4.05333	4.30463	-0.170363	0.480768	0.609372
38148	chr11	56165780	56166180	401	*	3.76832	3.89366	3.63104	0.172138	0.480775	0.609372
38149	chr3	137796611	137797011	401	*	3.37105	3.21907	3.50853	-0.177473	0.480775	0.609372
38150	chr12	51691836	51692236	401	*	6.61047	6.51843	6.69698	-0.144044	0.480956	0.609585
38151	chr3	75556773	75557173	401	*	7.74182	7.64517	7.83239	-0.147854	0.481002	0.609626
38152	chr5	66576337	66576737	401	*	3.95204	3.81684	4.07564	-0.171554	0.481014	0.609626
38153	chr16	65670069	65670469	401	*	3.76804	3.62184	3.90078	-0.174772	0.481038	0.609641
38154	chr7	34196420	34196820	401	*	4.78148	4.8807	4.67493	0.155385	0.481097	0.609687
38155	chr16	22790043	22790443	401	*	4.27085	4.14232	4.38886	-0.16987	0.481099	0.609687
38156	chr13	112660490	112660890	401	*	6.2523	6.15448	6.3439	-0.149145	0.481123	0.609695
38157	chrX	150237529	150237929	401	*	3.95807	4.07882	3.82628	0.170358	0.481131	0.609695
38158	chr2	93352834	93353234	401	*	3.61281	3.46892	3.74364	-0.174647	0.481164	0.60972
38159	chr19	14620576	14620976	401	*	4.26215	4.14053	4.37431	-0.166123	0.481202	0.609738
38160	chr12	97983426	97983826	401	*	4.02428	3.81474	4.20722	-0.182098	0.481203	0.609738
38161	chr8	92460458	92460858	401	*	3.48536	3.3307	3.62503	-0.178129	0.481247	0.609748
38162	chr15	83417483	83417883	401	*	4.53369	4.41904	4.63989	-0.16189	0.481247	0.609748
38163	chr1	184235551	184235951	401	*	4.1472	4.0083	4.2739	-0.172799	0.481258	0.609748
38164	chr13	36492419	36492819	401	*	4.30169	4.18134	4.41277	-0.164846	0.48127	0.609748
38165	chr17	88937778	88938178	401	*	3.64156	3.50062	3.76995	-0.173534	0.481274	0.609748
38166	chr9	111838097	111838497	401	*	4.55799	4.43797	4.66879	-0.165091	0.481302	0.609767
38167	chr2	58615749	58616149	401	*	4.6887	4.56492	4.80269	-0.166771	0.48136	0.609819
38168	chr16	84879153	84879553	401	*	4.06527	4.18064	3.93987	0.166429	0.481368	0.609819
38169	chr2	152707600	152708000	401	*	3.843	3.71081	3.96409	-0.170476	0.481412	0.609859
38170	chr2	161177631	161178031	401	*	4.69512	4.58005	4.80168	-0.1621	0.481436	0.609873
38171	chrX	103186492	103186892	401	*	5.39608	5.29612	5.48956	-0.151367	0.481448	0.609873
38172	chr7	74235373	74235773	401	*	2.04622	2.2582	1.79763	0.178249	0.481475	0.609891
38173	chr1	46066637	46067037	401	*	4.41469	4.29388	4.52616	-0.164536	0.481515	0.609925
38174	chr2	131321234	131321634	401	*	3.84627	3.71077	3.97013	-0.171078	0.481604	0.610016
38175	chr5	125283997	125284397	401	*	4.02909	3.8942	4.15243	-0.172029	0.481612	0.610016
38176	chr4	147848248	147848648	401	*	4.71321	4.8179	4.60032	0.159181	0.481662	0.610053
38177	chr11	59191682	59192082	401	*	5.06018	4.96547	5.14907	-0.146049	0.481666	0.610053
38178	chr1	106759610	106760010	401	*	7.089	6.99324	7.17881	-0.147139	0.481691	0.610067
38179	chr4	14614259	14614659	401	*	3.71763	3.84377	3.57939	0.173132	0.481702	0.610067
38180	chr5	135078079	135078479	401	*	4.5304	4.42139	4.63175	-0.15765	0.481751	0.610101
38181	chr6	7454872	7455272	401	*	3.2491	3.40435	3.0751	0.180821	0.481754	0.610101
38182	chr3	27711114	27711514	401	*	5.43351	5.33117	5.52908	-0.152873	0.4818	0.610135
38183	chr6	103369460	103369860	401	*	2.67446	2.47087	2.85284	-0.182094	0.481811	0.610135
38184	chr17	57276695	57277095	401	*	5.09862	4.99834	5.19238	-0.151419	0.481819	0.610135
38185	chr2	104027598	104027998	401	*	4.88376	4.77824	4.98209	-0.155627	0.481878	0.610194
38186	chr2	156584857	156585257	401	*	3.57999	3.43442	3.7122	-0.175241	0.481907	0.610214
38187	chr4	150583425	150583825	401	*	4.25854	4.3704	4.13727	0.164092	0.481943	0.610244
38188	chr8	35301133	35301533	401	*	4.02702	3.89239	4.15016	-0.171867	0.481967	0.610258
38189	chr18	28738283	28738683	401	*	3.58194	3.43473	3.71552	-0.175446	0.482008	0.610294
38190	chr3	105078182	105078582	401	*	3.85074	3.71088	3.97824	-0.17403	0.482049	0.61033
38191	chr11	104231145	104231545	401	*	5.4092	5.3135	5.49895	-0.14746	0.482071	0.610343
38192	chr3	39420058	39420458	401	*	2.31689	2.09701	2.50765	-0.181016	0.482094	0.610349
38193	chr3	89730574	89730974	401	*	4.04353	4.15997	3.91687	0.167045	0.482101	0.610349
38194	chr1	37864953	37865353	401	*	7.16378	7.07916	7.24372	-0.136511	0.482151	0.610385
38195	chr7	58730325	58730725	401	*	4.40824	4.5195	4.28767	0.163321	0.482161	0.610385
38196	chr10	70733458	70733858	401	*	4.09275	3.96324	4.21158	-0.169347	0.482168	0.610385
38197	chr4	41741186	41741586	401	*	5.79717	5.70451	5.88423	-0.144773	0.482257	0.610471
38198	chr3	97868042	97868442	401	*	5.08276	4.97719	5.18113	-0.155727	0.482261	0.610471
38199	chr15	87584164	87584564	401	*	3.99893	3.86824	4.11877	-0.169238	0.482316	0.610511
38200	chr15	89128424	89128824	401	*	4.61659	4.50071	4.72385	-0.162143	0.482318	0.610511
38201	chrX	7822051	7822451	401	*	4.09482	3.96635	4.21278	-0.169094	0.482353	0.610539
38202	chr3	131271857	131272257	401	*	5.363	5.46018	5.25879	0.152837	0.482444	0.610638
38203	chr13	44730425	44730825	401	*	6.15146	6.06618	6.23199	-0.137544	0.482471	0.610657
38204	chr8	70839517	70839917	401	*	6.50889	6.4213	6.59146	-0.139728	0.482584	0.610783
38205	chr16	24569644	24570044	401	*	4.13609	4.01021	4.25186	-0.167418	0.482699	0.610914
38206	chr15	67245245	67245645	401	*	3.97425	3.84415	4.09358	-0.169535	0.48273	0.610937
38207	chr1	121596983	121597383	401	*	3.62187	3.46772	3.76112	-0.17754	0.482763	0.610958
38208	chr7	5079954	5080354	401	*	4.99616	4.89289	5.09253	-0.153516	0.482772	0.610958
38209	chr1	132417213	132417613	401	*	5.40615	5.31423	5.49258	-0.143963	0.482849	0.611034
38210	chr7	13024195	13024595	401	*	5.39819	5.49447	5.29502	0.151688	0.482892	0.611034
38211	chr14	61648657	61649057	401	*	5.51574	5.42097	5.60467	-0.146871	0.482895	0.611034
38212	chr11	87853071	87853471	401	*	4.78956	4.6816	4.89	-0.156886	0.482903	0.611034
38213	chr14	79919117	79919517	401	*	3.45469	3.2983	3.59578	-0.178223	0.48292	0.611034
38214	chr15	89211188	89211588	401	*	4.1872	4.05709	4.30654	-0.169596	0.482935	0.611034
38215	chr15	34540922	34541322	401	*	4.34358	4.21861	4.45859	-0.166968	0.482943	0.611034
38216	chr4	25281642	25282042	401	*	6.68161	6.58692	6.77046	-0.146034	0.482951	0.611034
38217	chr9	78443003	78443403	401	*	4.42328	4.53431	4.30299	0.162692	0.482955	0.611034
38218	chr10	82629588	82629988	401	*	5.52976	5.42722	5.62549	-0.152862	0.482959	0.611034
38219	chr8	19511767	19512167	401	*	3.4848	3.62688	3.32718	0.178681	0.48298	0.611045
38220	chr11	57518472	57518872	401	*	4.59113	4.69695	4.47694	0.159661	0.483017	0.611065
38221	chr3	98826533	98826933	401	*	3.52582	3.37026	3.66623	-0.177243	0.48303	0.611065
38222	chr13	33964654	33965054	401	*	5.03361	4.92897	5.13118	-0.154794	0.483034	0.611065
38223	chr14	60634530	60634930	401	*	3.81649	3.68249	3.9391	-0.170982	0.483084	0.611112
38224	chr17	71551823	71552223	401	*	5.39548	5.29505	5.48937	-0.151334	0.48315	0.61118
38225	chr19	42151989	42152389	401	*	3.81858	3.68414	3.94154	-0.171055	0.483167	0.611185
38226	chr19	4698207	4698607	401	*	4.37316	4.25768	4.48008	-0.1611	0.483217	0.611219
38227	chr7	132806998	132807398	401	*	3.97421	3.84311	4.09438	-0.169614	0.483219	0.611219
38228	chr4	63215057	63215457	401	*	4.37813	4.25777	4.48922	-0.164815	0.483238	0.611228
38229	chr4	132345486	132345886	401	*	4.34333	4.22046	4.45655	-0.166287	0.483392	0.611406
38230	chr9	29610790	29611190	401	*	3.73675	3.59376	3.86683	-0.17403	0.483447	0.61146
38231	chr1	40552663	40553063	401	*	2.40111	2.59308	2.17962	0.179673	0.483498	0.611509
38232	chr12	51347982	51348382	401	*	5.92534	5.82445	6.01963	-0.151544	0.483513	0.611512
38233	chrX	145672725	145673125	401	*	3.3543	3.49944	3.19289	0.178227	0.483573	0.611564
38234	chr9	62510545	62510945	401	*	3.79139	3.65439	3.9165	-0.171956	0.48358	0.611564
38235	chr6	127669198	127669598	401	*	3.77402	3.62139	3.91203	-0.176678	0.483664	0.611654
38236	chr7	24972435	24972835	401	*	5.30685	5.39484	5.21313	0.143611	0.483698	0.611682
38237	chr19	8741367	8741767	401	*	5.31932	5.22031	5.41196	-0.149779	0.483793	0.611785
38238	chr10	19915299	19915699	401	*	4.29417	4.40387	4.17543	0.162105	0.483866	0.611862
38239	chr11	18712780	18713180	401	*	4.76836	4.65367	4.8746	-0.161463	0.483901	0.611883
38240	chr14	54064520	54064920	401	*	4.07094	3.94021	4.1908	-0.169643	0.483918	0.611883
38241	chr1	166002667	166003067	401	*	7.04225	6.94173	7.13621	-0.15077	0.48392	0.611883
38242	chr19	53824940	53825340	401	*	3.3193	3.47103	3.14972	0.179114	0.484019	0.611991
38243	chr5	9820276	9820676	401	*	2.64371	2.82014	2.44265	0.181206	0.484033	0.611994
38244	chr12	26112441	26112841	401	*	3.67296	3.5336	3.80004	-0.171896	0.48406	0.612011
38245	chr7	66109244	66109644	401	*	4.95662	5.06651	4.83767	0.161849	0.4841	0.612046
38246	chr12	14411098	14411498	401	*	3.9514	3.8192	4.07249	-0.170129	0.484119	0.612054
38247	chr1	4807589	4807989	401	*	5.98322	5.8858	6.07447	-0.148433	0.484173	0.612106
38248	chr2	112308822	112309222	401	*	4.17597	4.0536	4.28877	-0.165186	0.48419	0.612111
38249	chr8	69903146	69903546	401	*	6.29401	6.19955	6.38266	-0.145845	0.484267	0.612192
38250	chr6	134035078	134035478	401	*	5.86555	5.7714	5.95393	-0.145715	0.484339	0.612252
38251	chr17	49171919	49172319	401	*	3.33575	3.18129	3.47526	-0.177167	0.484339	0.612252
38252	chr6	146271293	146271693	401	*	3.81554	3.68206	3.93771	-0.170537	0.484367	0.612271
38253	chr10	79780153	79780553	401	*	6.16448	6.0774	6.2466	-0.139055	0.484441	0.612349
38254	chr16	90169943	90170343	401	*	4.36024	4.23903	4.47206	-0.165168	0.484485	0.612388
38255	chr12	13853872	13854272	401	*	2.04944	2.25703	1.80687	0.177045	0.484557	0.612463
38256	chr10	111539932	111540332	401	*	4.48122	4.59512	4.35755	0.164608	0.484573	0.612468
38257	chr13	56197454	56197854	401	*	4.50796	4.60985	4.39832	0.157091	0.484594	0.612478
38258	chr3	38617972	38618372	401	*	3.81559	3.68248	3.93745	-0.170401	0.484631	0.612491
38259	chr5	78317062	78317462	401	*	2.05077	2.25847	1.80804	0.176991	0.484634	0.612491
38260	chr11	94404657	94405057	401	*	4.21653	4.09913	4.3251	-0.162754	0.484643	0.612491
38261	chr5	40352958	40353358	401	*	2.64745	2.81726	2.45496	0.180933	0.484702	0.61255
38262	chr1	190174517	190174917	401	*	4.19874	4.31512	4.07214	0.166107	0.484714	0.61255
38263	chr2	105675244	105675644	401	*	4.38535	4.25703	4.50318	-0.168358	0.484779	0.612616
38264	chr9	86205037	86205437	401	*	4.01908	3.89248	4.13545	-0.167158	0.484799	0.612624
38265	chr1	34182979	34183379	401	*	3.84335	3.71034	3.96513	-0.169748	0.484846	0.612668
38266	chr8	128652451	128652851	401	*	3.54939	3.40229	3.68287	-0.175107	0.484907	0.612716
38267	chr16	91579343	91579743	401	*	3.99672	3.86776	4.11508	-0.168196	0.484915	0.612716
38268	chr13	5861109	5861509	401	*	7.19991	7.29354	7.09978	0.149613	0.484921	0.612716
38269	chr7	73375359	73375759	401	*	3.86742	3.73832	3.98591	-0.168346	0.484983	0.612778
38270	chr9	63377678	63378078	401	*	4.31712	4.19981	4.42559	-0.162671	0.485026	0.612816
38271	chr4	130520233	130520633	401	*	4.07361	3.94304	4.19334	-0.169339	0.485061	0.612844
38272	chr9	103134353	103134753	401	*	4.14406	4.01267	4.26448	-0.170087	0.485143	0.612932
38273	chr12	61204665	61205065	401	*	3.06734	3.22082	2.89557	0.179371	0.485168	0.612947
38274	chr15	78947636	78948036	401	*	3.71273	3.84258	3.57004	0.172815	0.485217	0.612993
38275	chr13	46669293	46669693	401	*	5.28961	5.19042	5.38241	-0.150224	0.485313	0.613099
38276	chrX	77509132	77509532	401	*	5.17541	5.07598	5.26842	-0.150176	0.485339	0.613113
38277	chr4	8593931	8594331	401	*	4.07433	3.94395	4.19389	-0.169226	0.48535	0.613113
38278	chr11	102430172	102430572	401	*	5.08142	5.18283	4.97234	0.155471	0.485373	0.613115
38279	chr3	149219719	149220119	401	*	3.85295	3.98601	3.70636	0.173568	0.485377	0.613115
38280	chr8	60230966	60231366	401	*	2.69983	2.86708	2.5106	0.18054	0.485423	0.613157
38281	chr2	25706537	25706937	401	*	4.7846	4.68226	4.88015	-0.152179	0.485489	0.613225
38282	chr14	70021225	70021625	401	*	4.982	4.86803	5.08762	-0.160654	0.485537	0.613269
38283	chr13	31531753	31532153	401	*	3.97327	3.84224	4.09338	-0.168986	0.485598	0.61333
38284	chr6	145647849	145648249	401	*	2.98425	3.1429	2.80598	0.180048	0.485636	0.613354
38285	chr17	26069331	26069731	401	*	4.03316	3.89436	4.15978	-0.171763	0.485642	0.613354
38286	chr7	125767416	125767816	401	*	4.23568	4.34942	4.11221	0.164261	0.485676	0.61338
38287	chr9	72111483	72111883	401	*	4.7228	4.60965	4.82772	-0.159906	0.485731	0.613434
38288	chr8	122677006	122677406	401	*	4.51375	4.40341	4.61624	-0.157777	0.485785	0.613475
38289	chr18	70644808	70645208	401	*	4.57239	4.69443	4.43907	0.168966	0.485789	0.613475
38290	chr10	84388548	84388948	401	*	4.0648	4.18028	3.93927	0.165443	0.48582	0.613498
38291	chr4	40948192	40948592	401	*	6.80967	6.72171	6.89257	-0.139596	0.485852	0.613522
38292	chr14	52019605	52020005	401	*	6.71467	6.62108	6.80257	-0.144699	0.486048	0.613755
38293	chr10	39421493	39421893	401	*	3.61	3.46781	3.73943	-0.17297	0.486077	0.613775
38294	chr3	22464720	22465120	401	*	3.78905	3.65304	3.91335	-0.17107	0.486142	0.613836
38295	chr4	155667471	155667871	401	*	2.58599	2.76669	2.37938	0.18013	0.48617	0.613836
38296	chr4	141998873	141999273	401	*	2.64348	2.81874	2.44396	0.180314	0.486175	0.613836
38297	chr2	47906158	47906558	401	*	2.7816	2.59308	2.94831	-0.180143	0.486176	0.613836
38298	chr4	117836334	117836734	401	*	5.01392	4.91756	5.10426	-0.147442	0.486216	0.61387
38299	chr1	97234949	97235349	401	*	2.72314	2.53226	2.89169	-0.180243	0.486304	0.613966
38300	chr1	193173332	193173732	401	*	6.56901	6.47823	6.65441	-0.142271	0.486336	0.613989
38301	chr2	181693774	181694174	401	*	4.99658	4.89327	5.09298	-0.152926	0.486362	0.614003
38302	chr7	44748279	44748679	401	*	5.15447	5.24995	5.05222	0.15076	0.486374	0.614003
38303	chr10	103291529	103291929	401	*	3.4119	3.25787	3.55107	-0.175378	0.486385	0.614003
38304	chr10	98951584	98951984	401	*	4.63166	4.51928	4.73591	-0.159745	0.486486	0.614102
38305	chr11	88718313	88718713	401	*	4.91533	4.80475	5.01804	-0.157862	0.486489	0.614102
38306	chr2	128333525	128333925	401	*	3.74031	3.59931	3.86874	-0.172867	0.486513	0.614117
38307	chr11	4738754	4739154	401	*	3.76372	3.62566	3.88971	-0.17185	0.486557	0.614137
38308	chr11	59847998	59848398	401	*	4.49627	4.385	4.59958	-0.158365	0.486562	0.614137
38309	chr6	128355744	128356144	401	*	6.0918	6.00538	6.17334	-0.138296	0.486567	0.614137
38310	chr6	83325811	83326211	401	*	5.36251	5.2685	5.45076	-0.145649	0.486602	0.614157
38311	chr15	32533648	32534048	401	*	4.57136	4.45386	4.68001	-0.162762	0.48662	0.614157
38312	chr12	78918218	78918618	401	*	3.65129	3.50028	3.78798	-0.175533	0.486634	0.614157
38313	chr13	13719460	13719860	401	*	2.78237	2.59801	2.94581	-0.179893	0.486634	0.614157
38314	chr16	32079145	32079545	401	*	4.77604	4.66858	4.87604	-0.156315	0.486696	0.61422
38315	chr14	45462325	45462725	401	*	4.11466	3.98582	4.23293	-0.167612	0.486718	0.614232
38316	chr9	65122516	65122916	401	*	4.05124	3.91763	4.17352	-0.16996	0.486752	0.614259
38317	chr1	184441153	184441553	401	*	3.80074	3.65456	3.93346	-0.174451	0.486802	0.614306
38318	chr1	134082996	134083396	401	*	4.34318	4.21936	4.4572	-0.165725	0.486871	0.614376
38319	chr2	168640408	168640808	401	*	3.45913	3.59419	3.31012	0.174556	0.486897	0.614394
38320	chr11	32205159	32205559	401	*	5.68527	5.58836	5.77608	-0.147939	0.486944	0.614437
38321	chr13	90011141	90011541	401	*	3.68154	3.53265	3.8165	-0.174753	0.486986	0.614473
38322	chr9	106447450	106447850	401	*	4.99606	4.88291	5.10098	-0.159842	0.487037	0.614521
38323	chr15	28430301	28430701	401	*	3.77213	3.89326	3.6399	0.169631	0.487111	0.614599
38324	chr12	38982444	38982844	401	*	3.51687	3.36819	3.65164	-0.175112	0.487131	0.614608
38325	chr3	67327849	67328249	401	*	4.57045	4.66903	4.46462	0.153792	0.487174	0.614637
38326	chr4	129702403	129702803	401	*	4.11452	3.98865	4.23029	-0.166808	0.48718	0.614637
38327	chr19	12342538	12342938	401	*	3.07085	3.22092	2.90334	0.178419	0.487236	0.614692
38328	chr6	28479995	28480395	401	*	6.99248	6.89882	7.08042	-0.144513	0.487248	0.614692
38329	chr19	53310306	53310706	401	*	4.4066	4.29472	4.51043	-0.158196	0.487279	0.614714
38330	chr16	55288987	55289387	401	*	3.15228	3.29823	2.98987	0.177241	0.487298	0.614723
38331	chr1	62717879	62718279	401	*	4.56725	4.45433	4.67197	-0.159331	0.487338	0.614757
38332	chr11	69012289	69012689	401	*	3.99747	3.86997	4.11461	-0.167281	0.487363	0.614772
38333	chr14	70780915	70781315	401	*	4.61056	4.72323	4.48834	0.163156	0.487412	0.614818
38334	chr14	33959293	33959693	401	*	3.99645	3.8682	4.11422	-0.167406	0.487476	0.614883
38335	chr7	36697300	36697700	401	*	3.33704	3.17869	3.47972	-0.176443	0.487631	0.615044
38336	chr1	47878841	47879241	401	*	1.75738	1.46758	1.9986	-0.169134	0.487649	0.615044
38337	chr8	40573121	40573521	401	*	4.02706	3.89212	4.15046	-0.17039	0.487652	0.615044
38338	chr6	79870565	79870965	401	*	3.07083	3.22015	2.90425	0.178222	0.487654	0.615044
38339	chr18	38183049	38183449	401	*	4.04151	3.91628	4.15673	-0.165604	0.487696	0.615074
38340	chr18	32281429	32281829	401	*	4.11285	3.98701	4.22859	-0.166654	0.487704	0.615074
38341	chr4	139075262	139075662	401	*	3.86873	3.73876	3.98795	-0.16782	0.487795	0.61516
38342	chr17	56269121	56269521	401	*	4.88132	4.97586	4.78015	0.14973	0.487811	0.61516
38343	chrX	128853428	128853828	401	*	3.61104	3.47018	3.73937	-0.172295	0.487819	0.61516
38344	chr14	57866831	57867231	401	*	4.33582	4.22045	4.44264	-0.161051	0.487823	0.61516
38345	chr6	80637807	80638207	401	*	2.04913	2.25887	1.80361	0.175275	0.487855	0.615184
38346	chr17	31660757	31661157	401	*	3.99785	3.87039	4.11496	-0.167141	0.487912	0.615241
38347	chr3	93114528	93114928	401	*	4.11469	3.98552	4.23323	-0.167387	0.487933	0.615251
38348	chr16	7081003	7081403	401	*	4.55394	4.65517	4.44507	0.15509	0.487993	0.615295
38349	chr17	34644581	34644981	401	*	4.32984	4.43681	4.2143	0.159496	0.487994	0.615295
38350	chr3	19628473	19628873	401	*	7.54012	7.44241	7.63163	-0.147724	0.488013	0.615304
38351	chr5	38206779	38207179	401	*	3.87706	3.73849	4.00348	-0.171655	0.488041	0.615311
38352	chr9	43920132	43920532	401	*	3.49121	3.33351	3.63335	-0.17625	0.488044	0.615311
38353	chr13	52530527	52530927	401	*	4.87261	4.76608	4.97181	-0.155226	0.488093	0.615355
38354	chrX	107531807	107532207	401	*	2.03941	2.25851	1.78098	0.174428	0.488105	0.615355
38355	chr18	82964396	82964796	401	*	4.07169	3.94178	4.19086	-0.168365	0.488185	0.615409
38356	chr8	80880310	80880710	401	*	5.35538	5.44437	5.26054	0.144353	0.488188	0.615409
38357	chr10	52712229	52712629	401	*	4.18015	3.91571	4.40355	-0.172496	0.488197	0.615409
38358	chr6	122761012	122761412	401	*	4.82854	4.72333	4.92659	-0.153857	0.488206	0.615409
38359	chr1	180945611	180946011	401	*	3.7924	3.91708	3.65592	0.169516	0.48822	0.615409
38360	chr7	45395638	45396038	401	*	5.99554	6.07746	5.90868	0.136786	0.488223	0.615409
38361	chr13	46038973	46039373	401	*	3.62203	3.46972	3.75979	-0.175552	0.488254	0.615431
38362	chr6	126552023	126552423	401	*	3.84159	3.70923	3.96281	-0.168703	0.488358	0.615546
38363	chr9	21041293	21041693	401	*	4.94417	4.84319	5.03855	-0.151035	0.488384	0.615562
38364	chr5	6179456	6179856	401	*	4.44728	4.33016	4.5556	-0.161092	0.488493	0.615684
38365	chr13	10653385	10653785	401	*	5.06247	4.96494	5.15382	-0.148245	0.488656	0.615873
38366	chr10	18917007	18917407	401	*	4.22377	4.09709	4.34021	-0.166495	0.488698	0.61591
38367	chr1	166244300	166244700	401	*	4.79214	4.89334	4.68331	0.154692	0.48873	0.615928
38368	chr19	41734780	41735180	401	*	4.1087	3.98713	4.22083	-0.162836	0.488737	0.615928
38369	chr11	83941922	83942322	401	*	4.31791	4.20087	4.42616	-0.161789	0.488753	0.615931
38370	chr12	82400176	82400576	401	*	4.04385	4.15987	3.91769	0.165382	0.488781	0.615951
38371	chr3	109491569	109491969	401	*	3.78833	3.65254	3.91243	-0.170285	0.488843	0.616012
38372	chr3	137131158	137131558	401	*	2.58942	2.76288	2.39222	0.179092	0.488872	0.616033
38373	chr7	6283585	6283985	401	*	5.25934	5.3608	5.15021	0.154704	0.48891	0.616059
38374	chr3	157616962	157617362	401	*	3.73938	3.86873	3.59728	0.171225	0.488922	0.616059
38375	chr19	4615682	4616082	401	*	4.8926	4.79271	4.98602	-0.149881	0.48893	0.616059
38376	chr6	137754377	137754777	401	*	4.3181	4.1987	4.42836	-0.162388	0.489069	0.616217
38377	chr17	69075845	69076245	401	*	4.30651	4.18024	4.42262	-0.166547	0.489105	0.616234
38378	chr14	16538918	16539318	401	*	3.11085	3.25765	2.9474	0.177125	0.489122	0.616234
38379	chr4	7596158	7596558	401	*	4.5714	4.45264	4.68113	-0.162601	0.48913	0.616234
38380	chr6	91359638	91360038	401	*	4.91432	4.80446	5.01641	-0.157052	0.489133	0.616234
38381	chr19	44987846	44988246	401	*	3.81834	3.68184	3.94304	-0.169801	0.489209	0.616313
38382	chr1	77824381	77824781	401	*	3.6529	3.50192	3.78956	-0.174701	0.489262	0.616342
38383	chr9	29650571	29650971	401	*	3.6814	3.53318	3.8158	-0.173957	0.489269	0.616342
38384	chr8	94343326	94343726	401	*	3.81892	3.68377	3.94248	-0.169561	0.48927	0.616342
38385	chr19	60861244	60861644	401	*	5.19412	5.08744	5.29345	-0.15512	0.489327	0.616393
38386	chr3	85573846	85574246	401	*	6.19486	6.10279	6.28139	-0.143096	0.489336	0.616393
38387	chr1	177702846	177703246	401	*	5.06294	4.96464	5.15496	-0.148485	0.48941	0.61647
38388	chr10	28493128	28493528	401	*	4.79982	4.61095	4.9668	-0.17894	0.489436	0.616486
38389	chrX	48284520	48284920	401	*	4.59506	4.71053	4.46954	0.164007	0.489513	0.616552
38390	chr1	171558902	171559302	401	*	3.9287	3.79489	4.05114	-0.169514	0.489513	0.616552
38391	chr7	52125487	52125887	401	*	3.11181	3.25978	2.94691	0.177042	0.489605	0.616652
38392	chr16	91372674	91373074	401	*	5.03523	5.13951	4.92282	0.156854	0.48964	0.61668
38393	chr5	139775544	139775944	401	*	4.82881	4.72528	4.92541	-0.152918	0.489698	0.616724
38394	chr1	135700564	135700964	401	*	3.54956	3.40308	3.68254	-0.173561	0.489701	0.616724
38395	chr4	108593373	108593773	401	*	3.85151	3.71155	3.97909	-0.171808	0.489771	0.616796
38396	chr5	63412661	63413061	401	*	1.74825	1.4674	1.98324	-0.168788	0.489826	0.616849
38397	chr18	6490271	6490671	401	*	6.13386	6.02746	6.23294	-0.154374	0.489954	0.616982
38398	chr7	25650670	25651070	401	*	2.59179	2.76589	2.39377	0.178612	0.489966	0.616982
38399	chr16	96091399	96091799	401	*	3.37149	3.22065	3.50805	-0.174459	0.489969	0.616982
38400	chr3	72894145	72894545	401	*	2.3305	2.09944	2.52961	-0.176857	0.490067	0.617089
38401	chr5	44284439	44284839	401	*	4.09229	3.96456	4.20962	-0.166944	0.490114	0.617132
38402	chr10	128549006	128549406	401	*	5.68096	5.59575	5.76143	-0.136381	0.490191	0.617213
38403	chr8	24228159	24228559	401	*	3.97219	3.84317	4.09061	-0.167374	0.490237	0.617255
38404	chr14	54233244	54233644	401	*	3.84448	3.96411	3.71402	0.166818	0.490441	0.617496
38405	chr7	127448741	127449141	401	*	4.25559	4.36737	4.13443	0.162191	0.490479	0.61752
38406	chr11	115187199	115187599	401	*	5.43435	5.33347	5.52864	-0.150671	0.490486	0.61752
38407	chr13	28720538	28720938	401	*	3.73558	3.59279	3.86549	-0.171933	0.490503	0.617525
38408	chr7	30121699	30122099	401	*	4.32045	4.43485	4.1962	0.164223	0.490551	0.61757
38409	chr10	97345336	97345736	401	*	3.76225	3.62477	3.88776	-0.170602	0.490604	0.61762
38410	chr5	7719512	7719912	401	*	3.9494	3.8165	4.07108	-0.168487	0.490796	0.617846
38411	chr9	39307434	39307834	401	*	2.04338	2.25713	1.79236	0.173519	0.490843	0.617889
38412	chr19	42086190	42086590	401	*	4.61848	4.5034	4.72505	-0.160101	0.490856	0.617889
38413	chr4	97880369	97880769	401	*	3.97207	3.8411	4.09213	-0.167593	0.490908	0.617921
38414	chr2	30463783	30464183	401	*	4.08703	4.19996	3.96451	0.163115	0.490911	0.617921
38415	chr16	25255600	25256000	401	*	4.51726	4.40124	4.62463	-0.160655	0.49092	0.617921
38416	chr5	86020206	86020606	401	*	1.7512	1.47468	1.98315	-0.168474	0.491018	0.618028
38417	chr14	54449025	54449425	401	*	3.51862	3.37044	3.65298	-0.173823	0.491063	0.618063
38418	chr15	66514710	66515110	401	*	4.3891	4.50129	4.26744	0.162069	0.491082	0.618063
38419	chr14	121617962	121618362	401	*	4.88382	4.77916	4.98139	-0.153605	0.491109	0.618063
38420	chr4	129672578	129672978	401	*	4.66112	4.55051	4.76384	-0.157512	0.491109	0.618063
38421	chr4	15957864	15958264	401	*	6.67194	6.57163	6.76573	-0.149483	0.49112	0.618063
38422	chr18	81052136	81052536	401	*	4.24308	4.11769	4.35845	-0.165179	0.491132	0.618063
38423	chr3	20387723	20388123	401	*	1.86049	1.59439	2.08507	-0.171344	0.491138	0.618063
38424	chr16	70314026	70314426	401	*	6.48085	6.56789	6.38822	0.142295	0.491147	0.618063
38425	chr14	25795451	25795851	401	*	4.02751	3.89376	4.1499	-0.169183	0.491207	0.618095
38426	chr6	91754132	91754532	401	*	4.3903	4.27882	4.49379	-0.157798	0.491209	0.618095
38427	chr12	86798908	86799308	401	*	4.21686	4.09968	4.32523	-0.161267	0.491211	0.618095
38428	chrX	102644088	102644488	401	*	4.43	4.31248	4.53866	-0.161018	0.491237	0.618111
38429	chr5	93133490	93133890	401	*	4.56481	4.45302	4.66856	-0.158127	0.491262	0.618126
38430	chrX	71150671	71151071	401	*	3.82042	3.94031	3.68966	0.16718	0.491355	0.618225
38431	chr8	22593641	22594041	401	*	6.05006	6.13426	5.96064	0.139074	0.491374	0.618225
38432	chr9	105612030	105612430	401	*	3.84348	3.70989	3.96575	-0.16816	0.491379	0.618225
38433	chr11	115427875	115428275	401	*	3.89289	3.76609	4.00943	-0.165695	0.491398	0.618227
38434	chr13	83604336	83604736	401	*	4.47133	4.5929	4.33856	0.167391	0.491406	0.618227
38435	chr4	129461305	129461705	401	*	5.89521	5.80574	5.97945	-0.140469	0.49142	0.618229
38436	chr7	97332014	97332414	401	*	6.19268	6.27262	6.10805	0.134404	0.491534	0.618355
38437	chr4	78128348	78128748	401	*	1.74972	1.46949	1.98428	-0.16794	0.491545	0.618355
38438	chr6	83317416	83317816	401	*	5.09877	4.99907	5.19203	-0.149556	0.49164	0.618455
38439	chr8	13805483	13805883	401	*	2.75399	2.91668	2.5706	0.177827	0.491651	0.618455
38440	chr18	25241616	25242016	401	*	3.49121	3.62405	3.34488	0.172281	0.491698	0.618464
38441	chr3	131587914	131588314	401	*	3.84593	3.96515	3.71596	0.166422	0.491698	0.618464
38442	chr15	6386501	6386901	401	*	4.84811	4.95122	4.73705	0.155892	0.491702	0.618464
38443	chr5	38598442	38598842	401	*	3.78824	3.65356	3.91141	-0.169306	0.491717	0.618464
38444	chr5	135186930	135187330	401	*	5.6696	5.75882	5.57449	0.143796	0.491739	0.618464
38445	chr10	8311963	8312363	401	*	4.75946	4.85778	4.65395	0.153718	0.491757	0.618464
38446	chr12	84589897	84590297	401	*	4.31782	4.20173	4.42526	-0.160867	0.49176	0.618464
38447	chr2	27442213	27442613	401	*	5.38475	5.28767	5.47571	-0.14733	0.491761	0.618464
38448	chr5	115235854	115236254	401	*	4.33087	4.43754	4.21568	0.158635	0.491821	0.618502
38449	chr10	79681761	79682161	401	*	6.55252	6.46589	6.63424	-0.137629	0.491831	0.618502
38450	chr3	152389853	152390253	401	*	3.66948	3.53428	3.79308	-0.169108	0.491831	0.618502
38451	chr10	123548388	123548788	401	*	4.41432	4.29532	4.52425	-0.161718	0.491849	0.618502
38452	chr8	76876809	76877209	401	*	4.01869	3.89354	4.13385	-0.165124	0.491855	0.618502
38453	chrX	77173088	77173488	401	*	5.0597	5.15172	4.96142	0.14828	0.491898	0.618541
38454	chr16	18195043	18195443	401	*	3.98337	3.84528	4.10939	-0.170564	0.491919	0.618551
38455	chr6	88027395	88027795	401	*	4.38866	4.27728	4.49206	-0.157586	0.492007	0.618645
38456	chr18	80986792	80987192	401	*	3.61461	3.46899	3.74688	-0.171752	0.492038	0.618669
38457	chr5	9570949	9571349	401	*	4.07448	4.19741	3.94008	0.168245	0.492135	0.618762
38458	chrX	23242978	23243378	401	*	2.75605	2.91774	2.57392	0.177616	0.492138	0.618762
38459	chr16	43503388	43503788	401	*	3.78816	3.65305	3.91169	-0.169253	0.492169	0.618785
38460	chr12	52782886	52783286	401	*	3.70773	3.56575	3.83698	-0.171765	0.492225	0.618839
38461	chr4	43875367	43875767	401	*	4.39662	4.27719	4.50693	-0.162135	0.492246	0.618841
38462	chr3	103401356	103401756	401	*	5.14846	5.24024	5.05045	0.146125	0.492252	0.618841
38463	chr13	42680975	42681375	401	*	4.43008	4.31324	4.53817	-0.160575	0.492322	0.618912
38464	chr15	85131859	85132259	401	*	3.92397	3.79152	4.04529	-0.168449	0.492336	0.618915
38465	chr17	46704890	46705290	401	*	5.43166	5.34201	5.51606	-0.140775	0.492349	0.618915
38466	chr12	83169465	83169865	401	*	4.31187	4.42116	4.19361	0.159802	0.492437	0.618994
38467	chr1	159819509	159819909	401	*	4.0921	3.96507	4.20885	-0.166193	0.492445	0.618994
38468	chr4	88543848	88544248	401	*	3.93739	3.79137	4.06998	-0.172391	0.492451	0.618994
38469	chr11	23977132	23977532	401	*	4.1546	4.03106	4.26839	-0.16401	0.492522	0.619067
38470	chr11	55194273	55194673	401	*	3.89421	3.76725	4.01089	-0.165423	0.492666	0.619232
38471	chr5	109996304	109996704	401	*	4.62074	4.51857	4.71615	-0.150556	0.492692	0.619249
38472	chrX	7919579	7919979	401	*	4.23677	4.12029	4.34456	-0.160245	0.492749	0.619305
38473	chr2	32535055	32535455	401	*	5.4639	5.36939	5.55259	-0.14525	0.492769	0.619313
38474	chrX	67820851	67821251	401	*	4.11314	3.98721	4.22895	-0.165389	0.492884	0.619442
38475	chr15	58134953	58135353	401	*	5.8706	5.7639	5.96995	-0.153952	0.492933	0.619487
38476	chr4	63307345	63307745	401	*	4.21496	4.09774	4.32337	-0.160861	0.492995	0.61955
38477	chr8	43901996	43902396	401	*	2.77591	2.59425	2.93723	-0.177326	0.493021	0.619566
38478	chrX	103622286	103622686	401	*	6.27802	6.18529	6.36514	-0.143212	0.493111	0.619663
38479	chr6	128456089	128456489	401	*	4.15549	4.03053	4.27048	-0.164197	0.493197	0.619746
38480	chr13	104109384	104109784	401	*	6.24118	6.13374	6.34118	-0.154434	0.493222	0.619746
38481	chr15	9565377	9565777	401	*	4.37089	4.48575	4.24608	0.162817	0.493227	0.619746
38482	chr2	143093748	143094148	401	*	4.97284	4.86932	5.06943	-0.152354	0.493229	0.619746
38483	chr17	82069182	82069582	401	*	3.37542	3.21929	3.51629	-0.173932	0.493257	0.619746
38484	chr8	110938977	110939377	401	*	4.77492	4.86918	4.67407	0.148747	0.49326	0.619746
38485	chr10	39731699	39732099	401	*	6.26246	6.17517	6.34477	-0.138198	0.493266	0.619746
38486	chr2	122637604	122638004	401	*	3.97165	3.84162	4.09093	-0.166783	0.493291	0.61976
38487	chr11	93471803	93472203	401	*	4.63743	4.51672	4.74881	-0.162526	0.493319	0.619779
38488	chr4	138216911	138217311	401	*	5.77922	5.69693	5.85706	-0.132997	0.493363	0.619819
38489	chr2	25983242	25983642	401	*	6.26983	6.18123	6.3533	-0.139497	0.493559	0.620049
38490	chr10	69962921	69963321	401	*	3.97281	3.84222	4.09255	-0.166825	0.493615	0.620103
38491	chr10	79874209	79874609	401	*	3.67029	3.5341	3.79472	-0.168777	0.493628	0.620104
38492	chrX	68937637	68938037	401	*	3.39822	3.53369	3.2487	0.173451	0.493672	0.62014
38493	chr17	55367507	55367907	401	*	3.76247	3.62491	3.88805	-0.16974	0.493683	0.62014
38494	chr12	34354759	34355159	401	*	3.86695	3.73795	3.98537	-0.166106	0.493753	0.620212
38495	chr19	4625272	4625672	401	*	4.65605	4.55104	4.75393	-0.15301	0.493781	0.62023
38496	chr4	133754184	133754584	401	*	5.41301	5.31477	5.50498	-0.148114	0.493834	0.620281
38497	chr13	23746441	23746841	401	*	6.69524	6.59921	6.78527	-0.145735	0.493852	0.620288
38498	chr14	18155969	18156369	401	*	3.7892	3.65166	3.91475	-0.169186	0.493884	0.620312
38499	chr16	22265772	22266172	401	*	6.05456	5.96915	6.1352	-0.135937	0.49405	0.620499
38500	chr11	97631820	97632220	401	*	3.86914	3.73988	3.98776	-0.166098	0.494065	0.620499
38501	chr6	70844143	70844543	401	*	7.46552	7.36955	7.55551	-0.145422	0.494076	0.620499
38502	chr8	111712079	111712479	401	*	4.94436	4.8438	5.03837	-0.149895	0.494084	0.620499
38503	chr9	66126434	66126834	401	*	5.13803	5.2308	5.03888	0.146613	0.494157	0.620575
38504	chr1	113722838	113723238	401	*	2.38906	2.18226	2.56991	-0.176439	0.494212	0.620628
38505	chr6	73547620	73548020	401	*	5.93089	6.01134	5.84568	0.136028	0.494261	0.620673
38506	chr4	135920510	135920910	401	*	4.89156	4.79208	4.98463	-0.14882	0.494288	0.620678
38507	chr5	62895301	62895701	401	*	3.84963	3.70824	3.97839	-0.170694	0.494291	0.620678
38508	chr7	4792692	4793092	401	*	5.05419	5.1495	4.95214	0.14959	0.494324	0.620704
38509	chr4	154142123	154142523	401	*	4.25518	4.13972	4.36208	-0.159096	0.494383	0.620762
38510	chr4	133095678	133096078	401	*	3.40617	3.25989	3.53898	-0.172026	0.494424	0.620796
38511	chr10	44148737	44149137	401	*	3.72814	3.59469	3.85028	-0.166871	0.494475	0.620845
38512	chr14	67211713	67212113	401	*	4.63087	4.51675	4.73663	-0.158656	0.494542	0.620898
38513	chr4	107084751	107085151	401	*	4.39629	4.27829	4.50537	-0.161192	0.494543	0.620898
38514	chr11	19947593	19947993	401	*	5.2349	5.13917	5.32467	-0.14551	0.494562	0.620905
38515	chr5	25499430	25499830	401	*	6.24666	6.16015	6.32828	-0.137199	0.494662	0.621004
38516	chr4	38139696	38140096	401	*	3.57453	3.71178	3.42284	0.173193	0.494666	0.621004
38517	chr4	40722346	40722746	401	*	6.5977	6.51378	6.677	-0.134556	0.49472	0.621017
38518	chr1	169969092	169969492	401	*	6.38979	6.30034	6.47402	-0.140006	0.494727	0.621017
38519	chr10	55763514	55763914	401	*	2.83238	2.65552	2.9899	-0.176342	0.494729	0.621017
38520	chr18	82462000	82462400	401	*	3.54923	3.40505	3.6803	-0.171727	0.494735	0.621017
38521	chr12	86894446	86894846	401	*	5.86506	5.95424	5.76999	0.143365	0.494741	0.621017
38522	chr1	75210602	75211002	401	*	4.86808	4.76429	4.9649	-0.151191	0.494814	0.621093
38523	chrX	162542629	162543029	401	*	4.00289	3.86728	4.12683	-0.168872	0.494906	0.621192
38524	chr10	89856291	89856691	401	*	3.893	3.76549	4.01014	-0.164954	0.494956	0.621239
38525	chr10	87340578	87340978	401	*	2.75439	2.91753	2.57042	0.176533	0.494974	0.621246
38526	chr10	77259007	77259407	401	*	5.83393	5.73815	5.92374	-0.145679	0.494992	0.621251
38527	chr15	65833216	65833616	401	*	3.87244	3.73673	3.99647	-0.167119	0.495026	0.621279
38528	chr16	31932795	31933195	401	*	5.18322	5.08849	5.27211	-0.144628	0.495157	0.621426
38529	chr15	31586474	31586874	401	*	4.39032	4.27863	4.49399	-0.157059	0.495196	0.62146
38530	chr15	63740589	63740989	401	*	4.06964	3.939	4.18942	-0.166658	0.495221	0.621466
38531	chr6	83775666	83776066	401	*	5.62036	5.70428	5.53124	0.138142	0.495227	0.621466
38532	chr11	52253979	52254379	401	*	3.58149	3.43756	3.71235	-0.171057	0.495242	0.621469
38533	chr6	121110136	121110536	401	*	6.32079	6.23439	6.40232	-0.136944	0.495299	0.621524
38534	chr18	66404489	66404889	401	*	3.40476	3.25772	3.53818	-0.171818	0.495321	0.621536
38535	chr4	34283310	34283710	401	*	2.32563	2.10138	2.51967	-0.174724	0.49535	0.621556
38536	chr1	154190193	154190593	401	*	3.58143	3.43642	3.71319	-0.171138	0.495424	0.621633
38537	chr8	104591247	104591647	401	*	6.22488	6.13935	6.30562	-0.136163	0.495465	0.621667
38538	chr7	45739400	45739800	401	*	3.37142	3.22135	3.50734	-0.172603	0.495538	0.62173
38539	chr11	94998170	94998570	401	*	4.06325	3.94117	4.1758	-0.162493	0.49554	0.62173
38540	chr13	100174947	100175347	401	*	3.1925	3.33228	3.03773	0.173418	0.495649	0.62185
38541	chr6	89466116	89466516	401	*	3.87848	3.74102	4.00398	-0.169295	0.495683	0.621877
38542	chr6	3447422	3447822	401	*	4.17531	4.05289	4.28816	-0.16252	0.495761	0.621951
38543	chr10	32199387	32199787	401	*	3.41261	3.25963	3.55092	-0.172338	0.49578	0.621951
38544	chr4	53832332	53832732	401	*	4.88219	4.76398	4.99144	-0.160643	0.495781	0.621951
38545	chr5	114753374	114753774	401	*	3.37053	3.22193	3.50524	-0.172373	0.495808	0.621969
38546	chr4	46374944	46375344	401	*	4.06342	3.93989	4.17721	-0.162753	0.495874	0.622036
38547	chr10	12354299	12354699	401	*	3.40469	3.25933	3.53673	-0.171449	0.495953	0.622084
38548	chr2	167349197	167349597	401	*	5.54709	5.45482	5.63381	-0.142881	0.495961	0.622084
38549	chr10	7725756	7726156	401	*	5.82143	5.72446	5.91229	-0.146451	0.495963	0.622084
38550	chr5	98167416	98167816	401	*	5.2245	5.12836	5.31463	-0.145716	0.495968	0.622084
38551	chrX	43014376	43014776	401	*	1.85497	1.59258	2.07691	-0.169182	0.495996	0.622084
38552	chr8	40388725	40389125	401	*	3.84156	3.71038	3.9618	-0.166481	0.495998	0.622084
38553	chr5	27323404	27323804	401	*	3.95168	3.81811	4.07392	-0.167245	0.496014	0.622084
38554	chr5	75954730	75955130	401	*	4.62499	4.5181	4.72451	-0.15402	0.496016	0.622084
38555	chr12	9554513	9554913	401	*	1.63283	1.33553	1.87921	-0.161579	0.496057	0.62212
38556	chr2	56049198	56049598	401	*	2.20997	2.40221	1.9881	0.174557	0.496076	0.622127
38557	chr7	97842876	97843276	401	*	4.6978	4.59538	4.79343	-0.150457	0.496095	0.622136
38558	chr16	11461547	11461947	401	*	4.01989	4.13995	3.88892	0.165095	0.496123	0.622154
38559	chr6	13677887	13678287	401	*	6.74321	6.63908	6.84033	-0.151516	0.496139	0.622158
38560	chr3	68709156	68709556	401	*	4.07103	3.94119	4.19014	-0.166233	0.496221	0.622239
38561	chr1	177258044	177258444	401	*	4.47845	4.3674	4.58156	-0.156757	0.496229	0.622239
38562	chr8	74993460	74993860	401	*	5.93922	5.83541	6.03606	-0.151356	0.496311	0.622326
38563	chr10	31399670	31400070	401	*	3.19008	3.33302	3.0314	0.173444	0.496394	0.622414
38564	chr2	166905888	166906288	401	*	5.67585	5.58073	5.76508	-0.144819	0.496433	0.622446
38565	chr19	43927009	43927409	401	*	3.86794	3.73977	3.98565	-0.165269	0.496467	0.622473
38566	chr9	61948001	61948401	401	*	3.73501	3.59452	3.86302	-0.169834	0.496485	0.622479
38567	chr4	140713938	140714338	401	*	5.55985	5.47107	5.64348	-0.139361	0.49659	0.622595
38568	chr10	84576375	84576775	401	*	6.15586	6.07057	6.23639	-0.135791	0.496668	0.622676
38569	chr18	14682857	14683257	401	*	6.46429	6.36738	6.5551	-0.146014	0.496726	0.622733
38570	chr3	18410106	18410506	401	*	2.4602	2.25693	2.63833	-0.17573	0.496779	0.622777
38571	chr11	44052305	44052705	401	*	3.34735	3.09568	3.56157	-0.170156	0.496787	0.622777
38572	chr1	52119209	52119609	401	*	6.26516	6.16362	6.36003	-0.149555	0.496823	0.622803
38573	chr4	41464843	41465243	401	*	6.61282	6.53021	6.69095	-0.133068	0.496834	0.622803
38574	chr5	66442205	66442605	401	*	3.64385	3.5024	3.77267	-0.169236	0.496853	0.622811
38575	chrX	128141050	128141450	401	*	2.39248	2.17876	2.57859	-0.175055	0.496889	0.62284
38576	chr15	74516099	74516499	401	*	4.88436	4.77965	4.98199	-0.152563	0.496931	0.622877
38577	chr11	96788956	96789356	401	*	4.62581	4.51926	4.72502	-0.153717	0.496978	0.622914
38578	chr9	110053481	110053881	401	*	4.27293	4.15978	4.37785	-0.157395	0.496987	0.622914
38579	chr3	61206807	61207207	401	*	3.15412	3.29819	2.99406	0.173766	0.497027	0.622948
38580	chr2	86464655	86465055	401	*	3.73489	3.59245	3.86452	-0.169939	0.497065	0.622981
38581	chr7	127895464	127895864	401	*	4.63968	4.53409	4.73807	-0.152972	0.497096	0.623004
38582	chr4	140674067	140674467	401	*	3.3967	3.53305	3.24611	0.172414	0.497127	0.623022
38583	chr9	53072174	53072574	401	*	3.91759	3.79214	4.033	-0.163425	0.497137	0.623022
38584	chr1	178337367	178337767	401	*	5.43866	5.34171	5.5295	-0.146408	0.497165	0.623042
38585	chr2	30929459	30929859	401	*	4.30118	4.18102	4.41209	-0.1612	0.497183	0.623048
38586	chr8	34816186	34816586	401	*	4.61979	4.51801	4.71486	-0.149634	0.497231	0.623091
38587	chr4	83324088	83324488	401	*	6.43974	6.52525	6.34885	0.139859	0.497273	0.623128
38588	chr17	42782149	42782549	401	*	3.69886	3.56609	3.82042	-0.166629	0.497308	0.623155
38589	chr18	77047113	77047513	401	*	6.11041	6.02735	6.18894	-0.133575	0.497355	0.623198
38590	chr17	43092338	43092738	401	*	3.81741	3.68318	3.9402	-0.167177	0.497394	0.623231
38591	chr7	66842049	66842449	401	*	4.19504	4.07714	4.30403	-0.160534	0.497411	0.623237
38592	chr6	19840147	19840547	401	*	3.06921	3.21786	2.90346	0.174619	0.497472	0.623296
38593	chr13	112509499	112509899	401	*	4.14018	3.91704	4.33339	-0.173629	0.497519	0.623339
38594	chr8	36532520	36532920	401	*	4.37138	4.25661	4.47769	-0.157911	0.497548	0.62336
38595	chr18	74215906	74216306	401	*	6.44658	6.35853	6.52957	-0.138251	0.497585	0.62339
38596	chr8	85840594	85840994	401	*	5.33513	5.23838	5.42579	-0.146039	0.497611	0.623406
38597	chr3	51583545	51583945	401	*	3.78756	3.65364	3.9101	-0.16753	0.497647	0.623435
38598	chr3	36537752	36538152	401	*	4.09193	3.96317	4.21013	-0.16522	0.497678	0.623457
38599	chr16	10338612	10339012	401	*	3.79041	3.65657	3.91288	-0.167512	0.497739	0.623518
38600	chr2	130284207	130284607	401	*	4.59546	4.48615	4.69707	-0.155259	0.497763	0.623529
38601	chr6	88964888	88965288	401	*	4.17645	4.05508	4.28839	-0.161786	0.497773	0.623529
38602	chr5	72817566	72817966	401	*	3.86863	3.98787	3.73863	0.164386	0.497815	0.623565
38603	chr9	113930717	113931117	401	*	6.13152	6.20576	6.05324	0.12743	0.497852	0.623586
38604	chr8	93136979	93137379	401	*	2.837	2.65277	3.00035	-0.175308	0.497858	0.623586
38605	chr18	62470612	62471012	401	*	4.1426	4.01028	4.2638	-0.166811	0.497958	0.623696
38606	chr4	132269957	132270357	401	*	4.90317	4.80426	4.99574	-0.147613	0.498148	0.623917
38607	chr1	131867041	131867441	401	*	4.79462	4.68273	4.89845	-0.15691	0.498269	0.624053
38608	chr12	110251853	110252253	401	*	3.14737	3.29365	2.98457	0.173471	0.498298	0.624073
38609	chr5	142557393	142557793	401	*	4.04203	3.91911	4.15529	-0.16255	0.498333	0.6241
38610	chr5	52654976	52655376	401	*	2.20846	2.40164	1.98535	0.173463	0.498357	0.624115
38611	chr7	10495189	10495589	401	*	5.13115	5.22833	5.02694	0.150064	0.498447	0.624211
38612	chr17	8516034	8516434	401	*	3.91626	3.79178	4.03085	-0.162883	0.49849	0.624249
38613	chr16	20498619	20499019	401	*	4.82243	4.71048	4.92632	-0.156403	0.498509	0.624256
38614	chr1	6537473	6537873	401	*	2.32035	2.09656	2.51404	-0.173291	0.498529	0.624265
38615	chr15	96709598	96709998	401	*	6.4156	6.32825	6.49796	-0.137628	0.498586	0.624321
38616	chr12	116622933	116623333	401	*	4.5273	4.42026	4.62695	-0.153747	0.498685	0.624428
38617	chr13	54266470	54266870	401	*	3.84164	3.70994	3.96232	-0.165847	0.498769	0.624516
38618	chr3	88296772	88297172	401	*	6.4586	6.38139	6.53189	-0.127207	0.498805	0.624546
38619	chr9	58111393	58111793	401	*	4.73071	4.6264	4.82798	-0.15201	0.498931	0.624688
38620	chr1	86339342	86339742	401	*	3.86658	3.73722	3.9853	-0.164836	0.498951	0.624697
38621	chrX	106304319	106304719	401	*	2.83426	2.65498	2.99369	-0.174769	0.498984	0.624722
38622	chr2	104590142	104590542	401	*	6.64309	6.55717	6.72418	-0.136058	0.499049	0.624782
38623	chr14	103349425	103349825	401	*	5.48128	5.37683	5.57867	-0.151807	0.499058	0.624782
38624	chr15	16111874	16112274	401	*	2.1303	2.33172	1.89614	0.17167	0.499091	0.624807
38625	chr10	128673798	128674198	401	*	4.97469	4.88093	5.06273	-0.143269	0.499162	0.62488
38626	chr8	70560367	70560767	401	*	3.5232	3.65356	3.37987	0.169198	0.499184	0.624891
38627	chr2	146633653	146634053	401	*	3.76313	3.62242	3.89133	-0.168622	0.499253	0.624955
38628	chr8	41448410	41448810	401	*	3.07265	3.21956	2.90906	0.173872	0.499282	0.624955
38629	chr5	73955065	73955465	401	*	3.4037	3.25626	3.53745	-0.170612	0.499294	0.624955
38630	chr8	70776600	70777000	401	*	6.1839	6.09347	6.269	-0.140317	0.499298	0.624955
38631	chr2	181142873	181143273	401	*	4.09303	3.96601	4.20976	-0.164431	0.499305	0.624955
38632	chr13	39440887	39441287	401	*	3.58125	3.43328	3.71544	-0.170314	0.499313	0.624955
38633	chr13	113869196	113869596	401	*	4.51083	4.40227	4.61179	-0.154523	0.499328	0.624956
38634	chr9	31086383	31086783	401	*	3.91823	3.79264	4.03376	-0.162918	0.49934	0.624956
38635	chr5	35713696	35714096	401	*	3.89069	3.76565	4.00576	-0.163349	0.499362	0.624956
38636	chr12	69892903	69893303	401	*	5.65001	5.55585	5.7384	-0.143398	0.499368	0.624956
38637	chr4	134677881	134678281	401	*	3.61006	3.47019	3.73756	-0.168774	0.499378	0.624956
38638	chr5	120648668	120649068	401	*	4.37166	4.25882	4.47631	-0.156938	0.499459	0.625041
38639	chr13	43560046	43560446	401	*	5.40211	5.49323	5.30484	0.144682	0.499476	0.625046
38640	chr15	92570927	92571327	401	*	4.10645	4.21964	3.98361	0.160761	0.499626	0.625218
38641	chr5	110770628	110771028	401	*	6.66529	6.74183	6.58446	0.12989	0.499679	0.625268
38642	chr1	152642105	152642505	401	*	3.16759	3.00872	3.31069	-0.172431	0.499724	0.625308
38643	chr3	147182501	147182901	401	*	3.84195	3.71025	3.96263	-0.165576	0.499781	0.625363
38644	chr4	129121169	129121569	401	*	4.72395	4.61069	4.82896	-0.157035	0.499794	0.625363
38645	chr11	19939300	19939700	401	*	4.56494	4.45354	4.66836	-0.156232	0.499853	0.625408
38646	chr14	16296914	16297314	401	*	4.08429	3.96539	4.19414	-0.160214	0.499856	0.625408
38647	chr17	6173103	6173503	401	*	3.67305	3.53635	3.79791	-0.167143	0.499876	0.62541
38648	chr10	79984827	79985227	401	*	6.24992	6.16602	6.32921	-0.134065	0.499883	0.62541
38649	chr17	35121211	35121611	401	*	5.65696	5.57369	5.73569	-0.133347	0.499907	0.625423
38650	chr10	33951012	33951412	401	*	5.6994	5.60928	5.78422	-0.139957	0.499943	0.625447
38651	chr9	20898410	20898810	401	*	4.41268	4.29649	4.5202	-0.159063	0.499952	0.625447
38652	chr3	54807743	54808143	401	*	6.81347	6.72132	6.90009	-0.141579	0.499965	0.625447
38653	chr3	97767825	97768225	401	*	6.21265	6.12016	6.29958	-0.142125	0.499995	0.625469
38654	chr11	23770873	23771273	401	*	6.27803	6.36286	6.1879	0.138808	0.500093	0.625575
38655	chr4	126256194	126256594	401	*	5.21515	5.11977	5.30462	-0.144928	0.500106	0.625576
38656	chr7	56998800	56999200	401	*	3.15429	3.29667	2.99631	0.172542	0.500203	0.625669
38657	chr10	25552953	25553353	401	*	4.17433	4.05298	4.28626	-0.161188	0.500213	0.625669
38658	chr16	7217386	7217786	401	*	4.0432	3.91887	4.15765	-0.162404	0.50022	0.625669
38659	chr13	36315962	36316362	401	*	3.91924	3.79163	4.03646	-0.163117	0.500236	0.625673
38660	chr1	59592870	59593270	401	*	4.21589	4.09851	4.32444	-0.159284	0.500284	0.625718
38661	chr2	80667418	80667818	401	*	3.5546	3.6814	3.41557	0.167826	0.500308	0.625731
38662	chr14	79445103	79445503	401	*	5.00171	4.90398	5.09324	-0.146165	0.500339	0.625753
38663	chr12	113041540	113041940	401	*	3.91793	3.79183	4.03389	-0.162759	0.500377	0.625785
38664	chr11	116306572	116306972	401	*	4.26851	4.13929	4.38711	-0.164989	0.500396	0.625793
38665	chr4	110397560	110397960	401	*	4.27963	4.15997	4.39013	-0.160686	0.500409	0.625793
38666	chr1	101105575	101105975	401	*	4.75264	4.6404	4.85676	-0.154553	0.500442	0.625812
38667	chr5	21645665	21646065	401	*	6.09477	5.99832	6.18518	-0.145245	0.50045	0.625812
38668	chr9	21238705	21239105	401	*	4.70319	4.59484	4.80398	-0.153813	0.500732	0.626148
38669	chr4	41124196	41124596	401	*	6.18532	6.0888	6.27578	-0.145329	0.500982	0.626445
38670	chr8	111671744	111672144	401	*	2.38651	2.17912	2.5678	-0.173427	0.501001	0.626452
38671	chr3	75851555	75851955	401	*	3.19285	3.33274	3.03792	0.171623	0.501059	0.626508
38672	chr11	4094240	4094640	401	*	4.3195	4.20225	4.42793	-0.159117	0.501085	0.626524
38673	chr7	99267666	99268066	401	*	4.10681	3.98928	4.21548	-0.15908	0.501107	0.626535
38674	chr3	135423229	135423629	401	*	6.53093	6.44039	6.61612	-0.139949	0.501173	0.626602
38675	chr11	102925009	102925409	401	*	3.91752	4.03292	3.79209	0.161663	0.501273	0.626711
38676	chr10	18055314	18055714	401	*	5.73864	5.63097	5.83883	-0.153069	0.501328	0.626763
38677	chr2	79442969	79443369	401	*	3.34863	3.0963	3.56333	-0.167799	0.501376	0.626807
38678	chr11	103332836	103333236	401	*	3.44248	3.29574	3.57566	-0.16937	0.501434	0.626853
38679	chr13	100871438	100871838	401	*	3.73329	3.59379	3.86048	-0.168203	0.501439	0.626853
38680	chr16	45098577	45098977	401	*	3.48376	3.33224	3.62086	-0.171148	0.501558	0.626987
38681	chr15	102510491	102510891	401	*	4.82598	4.91857	4.72704	0.145479	0.501612	0.627026
38682	chrX	20658126	20658526	401	*	5.17083	5.07572	5.26006	-0.144062	0.501616	0.627026
38683	chr4	104509369	104509769	401	*	4.17436	4.05457	4.28497	-0.160468	0.50165	0.627053
38684	chr7	16273226	16273626	401	*	5.12726	5.22083	5.0272	0.146116	0.501724	0.627129
38685	chr1	38856223	38856623	401	*	3.8147	3.68078	3.93725	-0.16591	0.501751	0.62713
38686	chr15	58888700	58889100	401	*	6.22012	6.11849	6.31507	-0.148927	0.501764	0.62713
38687	chr16	5885032	5885432	401	*	3.94123	3.81834	4.05447	-0.161188	0.501773	0.62713
38688	chr1	62696892	62697292	401	*	4.17456	4.05359	4.28617	-0.160727	0.501776	0.62713
38689	chr3	6703079	6703479	401	*	1.86414	1.59751	2.08909	-0.16586	0.501829	0.62718
38690	chr3	149086041	149086441	401	*	3.66766	3.53254	3.79121	-0.166308	0.501867	0.62721
38691	chr2	141231024	141231424	401	*	4.01715	3.89279	4.13163	-0.162451	0.5019	0.627236
38692	chr7	27051556	27051956	401	*	3.11308	3.25747	2.95262	0.17243	0.501968	0.627304
38693	chr11	86894168	86894568	401	*	3.61219	3.46722	3.74391	-0.16868	0.501984	0.627308
38694	chr11	30649120	30649520	401	*	5.22388	5.12849	5.31335	-0.144393	0.502056	0.627377
38695	chr13	117024414	117024814	401	*	5.79665	5.71018	5.87823	-0.136411	0.502075	0.627377
38696	chr17	48887979	48888379	401	*	4.01802	3.89328	4.13282	-0.162494	0.502078	0.627377
38697	chr6	50322596	50322996	401	*	4.4922	4.36734	4.60712	-0.162676	0.502131	0.627427
38698	chr7	57474154	57474554	401	*	3.58012	3.43799	3.70949	-0.168692	0.50226	0.627572
38699	chr5	139434966	139435366	401	*	4.12682	4.01152	4.23358	-0.15773	0.502278	0.627578
38700	chr7	78347359	78347759	401	*	3.29869	3.13983	3.44178	-0.171831	0.502521	0.627865
38701	chr7	131362657	131363057	401	*	5.55232	5.45282	5.64539	-0.147532	0.502539	0.627872
38702	chr8	13213803	13214203	401	*	3.47367	3.33269	3.60209	-0.167783	0.502598	0.62793
38703	chr7	45016068	45016468	401	*	5.78953	5.86841	5.70609	0.131989	0.502644	0.62797
38704	chr8	47990413	47990813	401	*	5.58742	5.49355	5.67556	-0.142964	0.502698	0.628009
38705	chr4	122044217	122044617	401	*	3.23218	3.3678	3.08247	0.170227	0.5027	0.628009
38706	chr2	62664088	62664488	401	*	5.74266	5.64656	5.83274	-0.14476	0.502777	0.628079
38707	chr10	76237710	76238110	401	*	5.51115	5.4195	5.59732	-0.141159	0.502789	0.628079
38708	chr13	23683890	23684290	401	*	6.83016	6.74512	6.91047	-0.134727	0.502796	0.628079
38709	chr2	178154404	178154804	401	*	4.13603	4.01276	4.24959	-0.161893	0.502809	0.628079
38710	chr4	133212447	133212847	401	*	4.31182	4.20148	4.41432	-0.15441	0.502851	0.628116
38711	chr10	82309971	82310371	401	*	2.75923	2.91753	2.58139	0.173332	0.502922	0.628179
38712	chr19	47919158	47919558	401	*	4.32878	4.43683	4.21197	0.156815	0.502928	0.628179
38713	chr2	85557050	85557450	401	*	3.75958	3.89041	3.61568	0.169203	0.502982	0.62823
38714	chr3	109432411	109432811	401	*	4.12685	4.01007	4.23488	-0.157926	0.503005	0.628243
38715	chr7	63345639	63346039	401	*	5.02993	4.93061	5.12284	-0.147523	0.503019	0.628244
38716	chr14	78865583	78865983	401	*	3.86684	3.73846	3.98472	-0.163583	0.503068	0.62829
38717	chr11	75651656	75652056	401	*	4.37566	4.26164	4.48133	-0.156568	0.503083	0.628291
38718	chr2	160731197	160731597	401	*	5.89931	5.81124	5.98231	-0.137882	0.50314	0.628305
38719	chr13	6484401	6484801	401	*	4.13377	4.00852	4.249	-0.162238	0.503143	0.628305
38720	chr15	67611905	67612305	401	*	4.0925	3.96141	4.21266	-0.16429	0.503144	0.628305
38721	chr9	56646429	56646829	401	*	3.64102	3.50342	3.76663	-0.166852	0.503146	0.628305
38722	chr6	72407160	72407560	401	*	4.08315	3.96344	4.19368	-0.159622	0.503159	0.628305
38723	chr14	47744803	47745203	401	*	4.12575	4.01016	4.23276	-0.157588	0.503178	0.628313
38724	chr15	57820777	57821177	401	*	3.9416	3.81565	4.05744	-0.16146	0.503335	0.628493
38725	chr8	53973134	53973534	401	*	2.2864	2.46934	2.07685	0.172291	0.503407	0.628566
38726	chr14	121451071	121451471	401	*	4.10511	4.21881	3.98169	0.160017	0.503436	0.628587
38727	chrX	137141675	137142075	401	*	3.86789	3.98688	3.7382	0.16291	0.503477	0.628611
38728	chr13	113618305	113618705	401	*	5.90174	5.80333	5.99387	-0.146111	0.503482	0.628611
38729	chr19	32102790	32103190	401	*	4.03925	3.91728	4.15172	-0.161032	0.50359	0.628722
38730	chr15	31989633	31990033	401	*	4.76811	4.65469	4.87326	-0.156797	0.503597	0.628722
38731	chr6	125330909	125331309	401	*	3.89126	3.76595	4.00655	-0.162328	0.503636	0.628752
38732	chr14	34673638	34674038	401	*	6.31144	6.22928	6.38917	-0.131881	0.503646	0.628752
38733	chr6	124756507	124756907	401	*	4.65743	4.75124	4.5571	0.146866	0.503685	0.628784
38734	chr8	122906429	122906829	401	*	4.64018	4.53479	4.7384	-0.151623	0.503913	0.629037
38735	chr5	42691025	42691425	401	*	3.94206	3.81723	4.05696	-0.161095	0.503926	0.629037
38736	chr7	127421819	127422219	401	*	4.29236	4.18104	4.39571	-0.154948	0.503927	0.629037
38737	chr14	79390549	79390949	401	*	6.40869	6.31871	6.49339	-0.139264	0.503986	0.629094
38738	chr12	53971314	53971714	401	*	3.47161	3.33253	3.59845	-0.167117	0.504057	0.629167
38739	chr18	73554526	73554926	401	*	4.07135	3.93933	4.19229	-0.164589	0.504079	0.629179
38740	chr14	75771215	75771615	401	*	4.40492	4.29593	4.50626	-0.153943	0.504116	0.629208
38741	chr10	32741923	32742323	401	*	3.50474	3.367	3.63047	-0.166301	0.504195	0.62929
38742	chr18	35498725	35499125	401	*	5.40132	5.30582	5.4909	-0.144193	0.504241	0.629332
38743	chrX	67061310	67061710	401	*	3.51594	3.36507	3.65252	-0.169824	0.504289	0.629376
38744	chr1	66700615	66701015	401	*	6.2191	6.12964	6.30334	-0.138893	0.504393	0.629489
38745	chr8	99695752	99696152	401	*	1.84914	1.59587	2.06451	-0.165567	0.504567	0.62969
38746	chr14	30951185	30951585	401	*	5.63376	5.55052	5.71245	-0.133266	0.504619	0.629739
38747	chr3	19216296	19216696	401	*	4.90766	4.80352	5.00479	-0.150349	0.504678	0.629787
38748	chr1	92648735	92649135	401	*	3.66782	3.53519	3.78927	-0.165151	0.504684	0.629787
38749	chr9	114401009	114401409	401	*	5.53484	5.63215	5.43049	0.148852	0.504743	0.629844
38750	chr17	13567181	13567581	401	*	3.93955	3.81775	4.05187	-0.160217	0.504822	0.629927
38751	chr19	56134143	56134543	401	*	3.91592	3.79257	4.02956	-0.161089	0.504857	0.629955
38752	chr17	53897461	53897861	401	*	2.4559	2.25964	2.62863	-0.172335	0.504976	0.630086
38753	chr11	121741406	121741806	401	*	3.84295	3.9636	3.71129	0.163326	0.505004	0.630098
38754	chr2	10080303	10080703	401	*	6.16271	6.24368	6.07693	0.13413	0.505012	0.630098
38755	chr2	52987918	52988318	401	*	3.75536	3.62404	3.87571	-0.16316	0.505033	0.630108
38756	chr8	52619704	52620104	401	*	3.37908	3.2221	3.52064	-0.170139	0.505094	0.63015
38757	chr10	14544927	14545327	401	*	3.80208	3.59075	3.98637	-0.171428	0.505121	0.63015
38758	chr6	70183171	70183571	401	*	3.12342	2.96521	3.26598	-0.170959	0.50513	0.63015
38759	chr5	132200405	132200805	401	*	3.43782	3.29541	3.56742	-0.167736	0.50513	0.63015
38760	chr6	120038562	120038962	401	*	6.34538	6.25316	6.43206	-0.141048	0.505144	0.63015
38761	chr3	13878495	13878895	401	*	3.36832	3.21992	3.50287	-0.169322	0.505144	0.63015
38762	chr8	61479885	61480285	401	*	3.50863	3.36748	3.6372	-0.166477	0.505179	0.63015
38763	chrX	93889648	93890048	401	*	5.2083	5.10689	5.30305	-0.148385	0.505179	0.63015
38764	chr17	24527872	24528272	401	*	6.12586	6.20616	6.04082	0.133395	0.505184	0.63015
38765	chrX	143080764	143081164	401	*	4.08453	3.96625	4.19384	-0.158829	0.505231	0.630192
38766	chr7	120917486	120917886	401	*	5.61383	5.69559	5.52715	0.13553	0.505268	0.630223
38767	chr12	84450999	84451399	401	*	6.79395	6.70038	6.88183	-0.142001	0.505292	0.630236
38768	chr9	106159855	106160255	401	*	4.3526	4.23822	4.45857	-0.156539	0.505332	0.63027
38769	chr9	96719621	96720021	401	*	4.72426	4.6244	4.81766	-0.147105	0.505443	0.630392
38770	chr2	143915217	143915617	401	*	6.49871	6.40655	6.58534	-0.140833	0.505496	0.630442
38771	chrX	20617458	20617858	401	*	5.80881	5.71726	5.8949	-0.140567	0.505525	0.630463
38772	chr10	68283071	68283471	401	*	4.7389	4.63967	4.83174	-0.146477	0.505545	0.63047
38773	chr17	72890133	72890533	401	*	3.68087	3.53707	3.81163	-0.168291	0.505597	0.630519
38774	chr12	8178670	8179070	401	*	2.70813	2.8689	2.52717	0.172329	0.505658	0.630563
38775	chr11	118739045	118739445	401	*	3.9723	3.8454	4.08894	-0.162923	0.505658	0.630563
38776	chr3	126695384	126695784	401	*	3.9882	3.86807	4.09909	-0.158521	0.505684	0.630579
38777	chr11	115814205	115814605	401	*	3.64198	3.50496	3.76711	-0.166035	0.505729	0.630619
38778	chr3	107760113	107760513	401	*	4.62737	4.72407	4.52373	0.148398	0.505752	0.630632
38779	chrX	108495711	108496111	401	*	2.78512	2.5997	2.94941	-0.172269	0.505801	0.630667
38780	chr15	103340005	103340405	401	*	4.52673	4.4198	4.62629	-0.152309	0.505829	0.630667
38781	chr6	65671770	65672170	401	*	4.23377	4.11762	4.34125	-0.157241	0.505841	0.630667
38782	chr12	24599383	24599783	401	*	3.73018	3.59722	3.85192	-0.163816	0.505853	0.630667
38783	chr3	96635325	96635725	401	*	5.23958	5.15043	5.32353	-0.138754	0.505856	0.630667
38784	chr18	71885170	71885570	401	*	1.74606	1.4711	1.97691	-0.161074	0.505859	0.630667
38785	chr5	118413398	118413798	401	*	4.58863	4.48637	4.68412	-0.149104	0.505949	0.630763
38786	chr12	91693525	91693925	401	*	4.10415	3.98722	4.21232	-0.157775	0.506108	0.630945
38787	chr14	62389383	62389783	401	*	4.03891	3.91615	4.15204	-0.160562	0.506168	0.631003
38788	chr4	129556421	129556821	401	*	3.91555	3.79158	4.02971	-0.160871	0.506205	0.63102
38789	chr7	141121800	141122200	401	*	2.80645	2.96458	2.62885	0.171894	0.506207	0.63102
38790	chr3	129274797	129275197	401	*	3.66758	3.53373	3.79006	-0.164887	0.50624	0.631022
38791	chrX	17328519	17328919	401	*	1.95823	1.71158	2.16881	-0.166891	0.506248	0.631022
38792	chr1	95313411	95313811	401	*	6.51962	6.42339	6.60982	-0.144027	0.506248	0.631022
38793	chr9	110681821	110682221	401	*	3.7273	3.59702	3.84679	-0.163237	0.50627	0.631029
38794	chr5	112228148	112228548	401	*	3.94043	3.81964	4.05188	-0.159669	0.506285	0.631029
38795	chr8	105518796	105519196	401	*	3.96556	3.84346	4.07812	-0.159384	0.506293	0.631029
38796	chr17	56141755	56142155	401	*	4.06371	3.94078	4.17698	-0.160105	0.506401	0.631128
38797	chr1	127990241	127990641	401	*	4.14689	4.03213	4.2532	-0.156147	0.506407	0.631128
38798	chr14	62331937	62332337	401	*	4.84063	4.73774	4.93668	-0.149336	0.506411	0.631128
38799	chr5	142960125	142960525	401	*	4.4017	4.50305	4.29269	0.152333	0.506505	0.631229
38800	chr11	109585104	109585504	401	*	3.54792	3.40126	3.68103	-0.1683	0.506523	0.631229
38801	chr2	180257085	180257485	401	*	6.18864	6.10341	6.26913	-0.134615	0.506532	0.631229
38802	chr11	100738106	100738506	401	*	5.74888	5.66292	5.83	-0.13555	0.506617	0.631319
38803	chr8	90908134	90908534	401	*	5.68038	5.76545	5.58998	0.137734	0.506644	0.631337
38804	chr2	158361331	158361731	401	*	4.35209	4.2385	4.45739	-0.156006	0.506684	0.631371
38805	chr6	28832799	28833199	401	*	4.99423	4.89258	5.08918	-0.148596	0.506706	0.631382
38806	chr15	88819266	88819666	401	*	6.39135	6.31031	6.46808	-0.130485	0.506738	0.631394
38807	chr6	114883319	114883719	401	*	3.84004	3.71194	3.95769	-0.163056	0.506742	0.631394
38808	chr16	33178661	33179061	401	*	4.52733	4.42039	4.6269	-0.152127	0.506777	0.631421
38809	chr13	113877370	113877770	401	*	4.17467	4.05365	4.28633	-0.159519	0.506872	0.631511
38810	chr11	69795251	69795651	401	*	4.29081	4.181	4.39285	-0.153899	0.506875	0.631511
38811	chr4	81341443	81341843	401	*	4.27916	4.38456	4.16545	0.156215	0.506954	0.631588
38812	chr6	117906563	117906963	401	*	5.94809	6.0326	5.85833	0.137213	0.506963	0.631588
38813	chr8	40669400	40669800	401	*	4.01742	3.8924	4.13246	-0.161298	0.506987	0.631602
38814	chr18	5016802	5017202	401	*	3.72387	3.59457	3.84253	-0.162832	0.5071	0.631725
38815	chr4	56865133	56865533	401	*	6.08036	5.9933	6.16246	-0.136332	0.507139	0.631758
38816	chr1	138449088	138449488	401	*	3.89087	3.76426	4.00726	-0.161666	0.507189	0.631804
38817	chrX	142390363	142390763	401	*	5.73166	5.81711	5.64083	0.138171	0.507252	0.631866
38818	chr16	18144281	18144681	401	*	4.12624	4.01107	4.23289	-0.156578	0.507276	0.63188
38819	chr9	25519190	25519590	401	*	4.12737	4.23989	4.00532	0.158411	0.507363	0.631972
38820	chr5	140091666	140092066	401	*	4.08368	3.96554	4.19287	-0.158281	0.507394	0.631995
38821	chr16	94370463	94370863	401	*	5.87497	5.78527	5.95941	-0.138746	0.507492	0.632099
38822	chr10	85608627	85609027	401	*	4.27404	4.16095	4.3789	-0.155163	0.507504	0.632099
38823	chr12	33467141	33467541	401	*	2.81214	2.96617	2.63967	0.171293	0.507539	0.632126
38824	chr11	26961567	26961967	401	*	4.67365	4.56387	4.77566	-0.153538	0.507566	0.632143
38825	chr13	96223217	96223617	401	*	1.9565	1.71177	2.16568	-0.166348	0.507633	0.63221
38826	chr5	149636317	149636717	401	*	6.5402	6.61025	6.46658	0.121501	0.507696	0.632273
38827	chr5	115279514	115279914	401	*	3.7515	3.62512	3.8677	-0.161573	0.507779	0.63236
38828	chr6	134208051	134208451	401	*	3.89407	4.01167	3.76602	0.161079	0.507796	0.632365
38829	chr9	103558500	103558900	401	*	3.60862	3.46675	3.73778	-0.16647	0.507926	0.63251
38830	chr16	17198236	17198636	401	*	2.81076	2.96494	2.63812	0.171136	0.507954	0.63253
38831	chr6	121757412	121757812	401	*	2.28469	2.4696	2.07254	0.170163	0.507987	0.632553
38832	chr12	24651066	24651466	401	*	6.3033	6.38445	6.21731	0.134043	0.508032	0.632591
38833	chr11	26073904	26074304	401	*	4.62518	4.51669	4.72608	-0.152248	0.508045	0.632591
38834	chr2	162552906	162553306	401	*	3.4708	3.33272	3.59682	-0.165808	0.508056	0.632591
38835	chr8	83032814	83033214	401	*	4.47246	4.36828	4.56962	-0.149889	0.508124	0.632659
38836	chr13	46161977	46162377	401	*	3.77624	3.56753	3.95855	-0.170113	0.508253	0.632803
38837	chr10	26594082	26594482	401	*	2.88639	2.71363	3.04066	-0.170848	0.508276	0.632816
38838	chr1	65536331	65536731	401	*	3.67128	3.79162	3.53998	0.162406	0.508354	0.632897
38839	chr5	103094155	103094555	401	*	4.42975	4.31454	4.53644	-0.15653	0.508374	0.632901
38840	chr11	32238379	32238779	401	*	4.21396	4.09726	4.32191	-0.157243	0.508384	0.632901
38841	chr11	61150617	61151017	401	*	3.93897	3.81874	4.04995	-0.15903	0.508405	0.632912
38842	chr4	79315619	79316019	401	*	3.78735	3.6522	3.91092	-0.164661	0.508451	0.632942
38843	chr8	46551722	46552122	401	*	6.59865	6.50953	6.68258	-0.137748	0.508456	0.632942
38844	chr15	54466934	54467334	401	*	4.43031	4.31401	4.53792	-0.156824	0.508497	0.632977
38845	chr2	177912880	177913280	401	*	2.59433	2.76464	2.40119	0.170734	0.508512	0.632979
38846	chr2	37802802	37803202	401	*	3.77973	3.65426	3.89516	-0.160614	0.508539	0.632997
38847	chr5	64038360	64038760	401	*	3.50503	3.3667	3.63125	-0.165115	0.508574	0.633024
38848	chr3	10307552	10307952	401	*	3.81491	3.67993	3.93833	-0.164164	0.508645	0.633096
38849	chr4	116877056	116877456	401	*	4.73156	4.62368	4.83194	-0.151494	0.508718	0.633171
38850	chr6	53067995	53068395	401	*	4.98962	4.89279	5.08035	-0.144651	0.508836	0.633301
38851	chr17	46143979	46144379	401	*	4.47429	4.36943	4.57204	-0.149986	0.508877	0.633331
38852	chr2	102001813	102002213	401	*	4.1464	4.2571	4.02649	0.157131	0.508892	0.633331
38853	chr17	29347643	29348043	401	*	4.84998	4.94073	4.75313	0.142905	0.508905	0.633331
38854	chr8	120598585	120598985	401	*	4.89885	4.7922	4.99815	-0.150843	0.508913	0.633331
38855	chr5	145201645	145202045	401	*	4.27221	4.16073	4.3757	-0.154381	0.509046	0.633481
38856	chr4	55032633	55033033	401	*	4.08242	3.96382	4.19201	-0.157978	0.50906	0.633482
38857	chr2	23571851	23572251	401	*	4.81028	4.71028	4.9038	-0.146512	0.509238	0.633687
38858	chr2	62923747	62924147	401	*	3.61557	3.4695	3.74821	-0.166632	0.509259	0.633687
38859	chrX	74328698	74329098	401	*	4.24853	4.34976	4.13966	0.152092	0.509264	0.633687
38860	chr11	98788866	98789266	401	*	4.18969	4.29651	4.07432	0.155112	0.509299	0.633714
38861	chr7	144175746	144176146	401	*	3.84383	3.71381	3.96309	-0.162715	0.509346	0.633739
38862	chr12	38931738	38932138	401	*	4.33347	4.21896	4.43955	-0.156058	0.509347	0.633739
38863	chr8	14740653	14741053	401	*	3.96262	3.8428	4.07325	-0.158145	0.509366	0.633739
38864	chr4	109602305	109602705	401	*	1.16959	0.818735	1.4516	-0.145369	0.509372	0.633739
38865	chr2	162659001	162659401	401	*	4.18741	4.07599	4.29084	-0.15356	0.509505	0.63389
38866	chr1	156040659	156041059	401	*	5.18512	5.08715	5.27686	-0.145275	0.509538	0.633914
38867	chr7	44869689	44870089	401	*	6.07956	6.16619	5.98739	0.138971	0.509555	0.633919
38868	chr3	150610616	150611016	401	*	4.60606	4.7091	4.49509	0.153013	0.509585	0.63394
38869	chr10	48138368	48138768	401	*	3.15232	3.29406	2.99512	0.169188	0.509698	0.634052
38870	chr13	95696648	95697048	401	*	3.917	4.03313	3.79069	0.159814	0.509701	0.634052
38871	chr19	58943352	58943752	401	*	5.84386	5.75149	5.93067	-0.140587	0.509731	0.634072
38872	chr5	77424766	77425166	401	*	2.93273	2.76608	3.08211	-0.169788	0.509762	0.634094
38873	chr5	130256749	130257149	401	*	5.10167	5.1899	5.00768	0.140622	0.509861	0.634195
38874	chr13	55321850	55322250	401	*	4.71245	4.61098	4.80726	-0.14734	0.509869	0.634195
38875	chr15	81217102	81217502	401	*	4.01885	3.89398	4.13376	-0.160544	0.509892	0.634207
38876	chr15	73512360	73512760	401	*	4.47268	4.58064	4.35599	0.155042	0.509939	0.634249
38877	chr8	86578161	86578561	401	*	3.75193	3.62528	3.86835	-0.161051	0.50997	0.634272
38878	chr15	76903861	76904261	401	*	4.82315	4.72504	4.91502	-0.145289	0.510072	0.634383
38879	chr6	34476012	34476412	401	*	6.30133	6.21506	6.38274	-0.135223	0.510109	0.634412
38880	chr4	155066744	155067144	401	*	5.25564	5.34273	5.16296	0.138849	0.510125	0.634415
38881	chr2	62820162	62820562	401	*	3.43923	3.29748	3.56828	-0.166131	0.510162	0.634445
38882	chr18	25724518	25724918	401	*	4.59534	4.48431	4.69843	-0.153295	0.510212	0.634492
38883	chr1	135964595	135964995	401	*	3.61335	3.4742	3.74025	-0.16545	0.510256	0.63453
38884	chr18	36759988	36760388	401	*	4.42148	4.31424	4.5213	-0.15172	0.510289	0.634554
38885	chr4	108071226	108071626	401	*	4.965	4.85492	5.06727	-0.153129	0.510387	0.634659
38886	chr7	24270172	24270572	401	*	4.1478	4.25707	4.02958	0.156369	0.510454	0.634727
38887	chr1	194795272	194795672	401	*	4.24043	4.11726	4.35392	-0.159813	0.51049	0.634755
38888	chr13	21530922	21531322	401	*	5.44719	5.35882	5.53045	-0.137188	0.51053	0.634773
38889	chr4	152008692	152009092	401	*	5.17388	5.25855	5.08393	0.137087	0.510542	0.634773
38890	chr17	12960363	12960763	401	*	5.82981	5.74537	5.90958	-0.133409	0.510544	0.634773
38891	chr8	123924708	123925108	401	*	3.47401	3.33288	3.60256	-0.165429	0.510561	0.634778
38892	chr17	74424593	74424993	401	*	3.66718	3.53438	3.78878	-0.163498	0.510616	0.634813
38893	chr2	93383887	93384287	401	*	3.96295	3.84341	4.07333	-0.157787	0.510632	0.634813
38894	chr12	64367788	64368188	401	*	3.63779	3.50085	3.76286	-0.164557	0.510638	0.634813
38895	chr6	86472145	86472545	401	*	5.8257	5.73812	5.90828	-0.136329	0.510652	0.634813
38896	chr11	96777472	96777872	401	*	5.59048	5.51014	5.66658	-0.129102	0.510663	0.634813
38897	chr13	8374875	8375275	401	*	2.52801	2.33267	2.70003	-0.170162	0.510668	0.634813
38898	chr12	41227526	41227926	401	*	4.35234	4.23901	4.4574	-0.155047	0.510702	0.63484
38899	chr12	61709827	61710227	401	*	2.52037	2.33051	2.68812	-0.170175	0.510801	0.634932
38900	chr4	88550181	88550581	401	*	4.17365	4.05251	4.28541	-0.158586	0.510803	0.634932
38901	chr4	34886605	34887005	401	*	5.44143	5.34093	5.53539	-0.146798	0.510856	0.634981
38902	chr16	58727709	58728109	401	*	6.76341	6.84573	6.6761	0.134952	0.510893	0.634999
38903	chr2	144368788	144369188	401	*	5.6946	5.77874	5.60526	0.13632	0.510896	0.634999
38904	chr17	55931870	55932270	401	*	4.65596	4.75198	4.5531	0.146612	0.510938	0.635017
38905	chr10	40843771	40844171	401	*	4.10815	4.22232	3.98417	0.158428	0.510948	0.635017
38906	chr15	67332624	67333024	401	*	4.60945	4.50009	4.7111	-0.152263	0.51095	0.635017
38907	chr7	29768297	29768697	401	*	5.36417	5.45344	5.26901	0.141181	0.511111	0.635187
38908	chr16	73707060	73707460	401	*	4.35174	4.2387	4.45657	-0.154873	0.511113	0.635187
38909	chr4	11123645	11124045	401	*	3.98705	4.0976	3.86731	0.156707	0.511128	0.635189
38910	chr10	58255240	58255640	401	*	5.91111	5.82346	5.99373	-0.136318	0.511185	0.635244
38911	chr9	33260172	33260572	401	*	3.7512	3.62437	3.86778	-0.160744	0.511242	0.635298
38912	chr5	36304261	36304661	401	*	3.7242	3.59533	3.8425	-0.161627	0.51134	0.635404
38913	chr17	63146434	63146834	401	*	4.15313	4.03204	4.26485	-0.158824	0.511371	0.635426
38914	chr12	102251016	102251416	401	*	4.74404	4.64008	4.84101	-0.149208	0.511401	0.635432
38915	chr9	82819333	82819733	401	*	3.64722	3.76639	3.51733	0.161937	0.511402	0.635432
38916	chr1	83064855	83065255	401	*	3.66886	3.53224	3.79367	-0.163814	0.511464	0.635492
38917	chr11	76763401	76763801	401	*	4.63415	4.52102	4.73906	-0.154692	0.511519	0.635544
38918	chr11	75999757	76000157	401	*	3.58689	3.70876	3.45377	0.163327	0.511589	0.63561
38919	chr4	126110774	126111174	401	*	4.54567	4.43912	4.64489	-0.150701	0.511598	0.63561
38920	chr17	42943381	42943781	401	*	4.18844	4.29422	4.07428	0.154261	0.511682	0.635698
38921	chr5	27702117	27702517	401	*	3.26347	3.40108	3.11134	0.167009	0.511724	0.635734
38922	chr12	84193838	84194238	401	*	5.33086	5.23858	5.41758	-0.140343	0.511755	0.635756
38923	chr12	4843130	4843530	401	*	5.3772	5.27641	5.47141	-0.146943	0.511769	0.635757
38924	chr3	153396616	153397016	401	*	3.50487	3.3655	3.63196	-0.16428	0.511883	0.635882
38925	chr3	79567826	79568226	401	*	6.25757	6.16587	6.3438	-0.139681	0.511922	0.635914
38926	chr1	40657913	40658313	401	*	3.57815	3.43331	3.70976	-0.165986	0.511962	0.635929
38927	chr12	76255049	76255449	401	*	6.60222	6.51408	6.68528	-0.136513	0.511974	0.635929
38928	chr6	29050107	29050507	401	*	3.24709	3.09817	3.38207	-0.166633	0.511986	0.635929
38929	chr12	31654639	31655039	401	*	6.04325	5.93977	6.13981	-0.148335	0.511986	0.635929
38930	chr17	24199164	24199564	401	*	3.84047	3.71319	3.95742	-0.161496	0.511999	0.635929
38931	chr19	22303654	22304054	401	*	3.6994	3.56681	3.82082	-0.162575	0.512063	0.635992
38932	chr9	108079138	108079538	401	*	4.59764	4.69633	4.49169	0.148738	0.512092	0.635997
38933	chr13	3917954	3918354	401	*	5.18458	5.08581	5.27701	-0.145207	0.5121	0.635997
38934	chr5	110595354	110595754	401	*	4.65469	4.55119	4.75126	-0.14903	0.512107	0.635997
38935	chr14	118089245	118089645	401	*	6.10063	5.99685	6.19744	-0.148266	0.512131	0.636011
38936	chr10	21994380	21994780	401	*	6.6085	6.51903	6.69275	-0.13766	0.512207	0.636088
38937	chr16	19683321	19683721	401	*	2.52692	2.33465	2.69656	-0.16953	0.512272	0.636153
38938	chr2	71988544	71988944	401	*	3.75165	3.62296	3.8698	-0.160768	0.512369	0.636253
38939	chrX	17419181	17419581	401	*	2.13378	2.32882	1.90819	0.165824	0.512379	0.636253
38940	chr15	76994390	76994790	401	*	4.08319	3.966	4.19157	-0.156872	0.512403	0.636266
38941	chr5	121848765	121849165	401	*	4.03943	3.91469	4.15424	-0.159432	0.512427	0.63628
38942	chr5	103029248	103029648	401	*	4.0866	3.96648	4.19748	-0.157558	0.512481	0.63633
38943	chr12	110644288	110644688	401	*	2.75865	2.91969	2.57735	0.169553	0.512512	0.636353
38944	chr1	59316658	59317058	401	*	4.13301	4.01032	4.24608	-0.159279	0.512561	0.636398
38945	chr4	119422440	119422840	401	*	4.75139	4.65395	4.84267	-0.144223	0.512609	0.636441
38946	chr12	110889010	110889410	401	*	5.65216	5.57292	5.72726	-0.128087	0.512659	0.63647
38947	chr8	60867696	60868096	401	*	4.47814	4.36637	4.58187	-0.153526	0.512659	0.63647
38948	chr13	94702685	94703085	401	*	3.67088	3.79172	3.53898	0.161339	0.512761	0.636581
38949	chr2	35640567	35640967	401	*	4.01005	3.89277	4.11852	-0.155692	0.512797	0.636595
38950	chr13	46727859	46728259	401	*	5.52323	5.43652	5.60502	-0.135512	0.512811	0.636595
38951	chr7	126695646	126696046	401	*	5.38611	5.47088	5.29606	0.136361	0.512823	0.636595
38952	chr12	28055570	28055970	401	*	3.75388	3.62491	3.87226	-0.160715	0.512826	0.636595
38953	chr3	103082424	103082824	401	*	3.47167	3.33134	3.59956	-0.164613	0.512903	0.636675
38954	chr2	167932091	167932491	401	*	5.43107	5.34254	5.51448	-0.137315	0.512935	0.636699
38955	chr3	157551673	157552073	401	*	3.94222	4.05559	3.81917	0.157889	0.513103	0.63689
38956	chr1	43847750	43848150	401	*	3.19399	3.33439	3.03843	0.167567	0.513141	0.636912
38957	chr6	145142716	145143116	401	*	3.77907	3.65446	3.89377	-0.159297	0.513147	0.636912
38958	chr7	16869442	16869842	401	*	5.10679	5.01262	5.1952	-0.141777	0.513193	0.636953
38959	chr9	21724121	21724521	401	*	4.59755	4.69736	4.49032	0.148991	0.513239	0.636994
38960	chr2	128817756	128818156	401	*	6.31462	6.22492	6.39907	-0.137809	0.513331	0.637092
38961	chr15	53113754	53114154	401	*	4.62423	4.51636	4.7246	-0.150939	0.513403	0.637165
38962	chr6	100143960	100144360	401	*	4.56393	4.45359	4.66642	-0.152997	0.51342	0.637169
38963	chr18	68712228	68712628	401	*	3.57033	3.43779	3.6917	-0.161782	0.513444	0.637184
38964	chr6	39019212	39019612	401	*	3.53591	3.403	3.65761	-0.162415	0.513498	0.637225
38965	chr5	139084489	139084889	401	*	4.01666	3.89399	4.12971	-0.159136	0.513529	0.637225
38966	chr2	35952100	35952500	401	*	3.47211	3.33146	3.60025	-0.164462	0.51353	0.637225
38967	chr2	45357145	45357545	401	*	3.54614	3.40256	3.67672	-0.165723	0.513534	0.637225
38968	chr5	30960153	30960553	401	*	5.11457	5.02077	5.20264	-0.141264	0.513544	0.637225
38969	chrX	150812908	150813308	401	*	5.37146	5.46122	5.27575	0.140983	0.513559	0.637228
38970	chr10	80577352	80577752	401	*	5.46928	5.38624	5.54779	-0.131884	0.513589	0.637249
38971	chr7	28962167	28962567	401	*	5.00315	5.09771	4.90196	0.145198	0.513682	0.637347
38972	chr17	51742614	51743014	401	*	3.47351	3.33326	3.60133	-0.164372	0.513729	0.637381
38973	chr9	83556843	83557243	401	*	3.54746	3.40455	3.67748	-0.165597	0.513735	0.637381
38974	chr3	9989750	9990150	401	*	4.75089	4.84345	4.652	0.145193	0.51375	0.637383
38975	chr8	70353241	70353641	401	*	5.90764	5.83052	5.98085	-0.125517	0.513922	0.637565
38976	chr5	68252736	68253136	401	*	3.86475	3.73804	3.98122	-0.160399	0.513924	0.637565
38977	chr5	106802385	106802785	401	*	4.1939	4.07562	4.30321	-0.156725	0.514026	0.637676
38978	chr11	58323219	58323619	401	*	5.79918	5.71066	5.88258	-0.136881	0.514061	0.637703
38979	chr4	151057885	151058285	401	*	6.37823	6.29653	6.45554	-0.130331	0.514104	0.63774
38980	chrX	136104468	136104868	401	*	4.72272	4.61023	4.82706	-0.153672	0.514134	0.637761
38981	chr1	165634418	165634818	401	*	6.42637	6.34169	6.50636	-0.133154	0.514165	0.637783
38982	chr13	101502011	101502411	401	*	3.78152	3.65249	3.89995	-0.159826	0.514203	0.637812
38983	chr17	33940277	33940677	401	*	4.50778	4.40355	4.60499	-0.147947	0.514215	0.637812
38984	chrX	75759002	75759402	401	*	4.38284	4.48637	4.27131	0.15188	0.514317	0.637923
38985	chr17	87369157	87369557	401	*	4.17373	4.05557	4.28294	-0.157017	0.514334	0.637927
38986	chr16	95341358	95341758	401	*	4.87322	4.77782	4.9627	-0.142148	0.51448	0.638092
38987	chr15	5439062	5439462	401	*	1.95677	1.7107	2.16692	-0.1629	0.514496	0.638095
38988	chr3	107333022	107333422	401	*	7.36984	7.28282	7.45191	-0.134979	0.514576	0.638178
38989	chr15	79403172	79403572	401	*	5.03033	4.94046	5.11493	-0.137658	0.514647	0.63825
38990	chr15	66577322	66577722	401	*	5.95128	5.85411	6.04231	-0.143379	0.514692	0.638289
38991	chr14	121324970	121325370	401	*	3.77776	3.65482	3.89103	-0.158591	0.514726	0.638315
38992	chr7	118595122	118595522	401	*	4.03243	3.91764	4.13876	-0.154116	0.514761	0.638342
38993	chr6	38433594	38433994	401	*	6.85982	6.78521	6.93075	-0.122664	0.514803	0.638378
38994	chr6	73590233	73590633	401	*	2.38832	2.1842	2.56711	-0.167388	0.514821	0.638384
38995	chr8	73161444	73161844	401	*	3.7779	3.65337	3.89253	-0.158832	0.514865	0.638409
38996	chr9	48733837	48734237	401	*	4.34624	4.24056	4.44469	-0.149658	0.514867	0.638409
38997	chr6	25809073	25809473	401	*	6.83729	6.74709	6.92219	-0.13763	0.515029	0.638593
38998	chr17	17402572	17402972	401	*	4.78471	4.68341	4.87936	-0.146613	0.515107	0.638673
38999	chr6	88045115	88045515	401	*	5.11973	5.21874	5.01343	0.148248	0.515126	0.638681
39000	chr18	44828429	44828829	401	*	5.87453	5.7842	5.95954	-0.138046	0.515168	0.638712
39001	chr17	34699817	34700217	401	*	4.52116	4.42062	4.61516	-0.146071	0.515178	0.638712
39002	chr7	79349724	79350124	401	*	3.69489	3.56589	3.81329	-0.161089	0.515326	0.638878
39003	chr15	59887791	59888191	401	*	4.12515	4.0107	4.2312	-0.154576	0.515352	0.638895
39004	chr14	110834482	110834882	401	*	2.91022	3.05637	2.74757	0.167569	0.515438	0.638981
39005	chr3	96708295	96708695	401	*	4.73887	4.64	4.8314	-0.144653	0.515448	0.638981
39006	chr2	174076035	174076435	401	*	5.64141	5.72497	5.5527	0.135044	0.51547	0.638991
39007	chr12	84996057	84996457	401	*	5.84897	5.77195	5.92208	-0.125456	0.515523	0.639042
39008	chr18	42262035	42262435	401	*	6.75024	6.65323	6.84113	-0.143047	0.51556	0.639063
39009	chr6	72362301	72362701	401	*	6.36758	6.2909	6.44039	-0.12492	0.515567	0.639063
39010	chr1	190682164	190682564	401	*	3.93792	3.81834	4.04835	-0.157121	0.515622	0.639102
39011	chr8	30705191	30705591	401	*	3.27149	3.40225	3.1277	0.16511	0.515625	0.639102
39012	chr14	17713363	17713763	401	*	4.51037	4.4018	4.61134	-0.151193	0.515704	0.639183
39013	chr8	9977553	9977953	401	*	5.42255	5.33212	5.50765	-0.138133	0.515719	0.639186
39014	chr4	116160685	116161085	401	*	4.51028	4.40318	4.60997	-0.150714	0.515747	0.639191
39015	chr2	119034651	119035051	401	*	4.73776	4.63961	4.82965	-0.144309	0.51575	0.639191
39016	chr12	57211580	57211980	401	*	4.04133	4.15799	3.9144	0.158894	0.515801	0.639238
39017	chr7	127393560	127393960	401	*	4.08261	3.96539	4.19102	-0.156054	0.51582	0.639245
39018	chr15	79092423	79092823	401	*	3.76299	3.62742	3.8869	-0.162971	0.515864	0.639283
39019	chr6	119924187	119924587	401	*	3.96566	3.84427	4.07763	-0.156938	0.515908	0.639322
39020	chr7	125638911	125639311	401	*	3.91461	3.79232	4.02735	-0.15809	0.515944	0.63935
39021	chr10	52471547	52471947	401	*	4.31602	4.19971	4.42365	-0.155395	0.515977	0.639364
39022	chr17	76500138	76500538	401	*	3.23002	3.36833	3.07703	0.166078	0.515982	0.639364
39023	chr11	67024812	67025212	401	*	4.50444	4.40185	4.60021	-0.14701	0.516041	0.639422
39024	chr12	69462311	69462711	401	*	4.08313	3.96179	4.19504	-0.156898	0.516181	0.639571
39025	chr8	126675134	126675534	401	*	3.89136	3.76677	4.00605	-0.158959	0.516189	0.639571
39026	chr6	142867534	142867934	401	*	4.63844	4.53223	4.73737	-0.14949	0.516206	0.639576
39027	chr1	131125879	131126279	401	*	4.38808	4.27835	4.49005	-0.152029	0.516277	0.639643
39028	chr5	118422181	118422581	401	*	4.20823	4.09876	4.30997	-0.151128	0.516298	0.639643
39029	chr8	34807088	34807488	401	*	5.62168	5.53464	5.70376	-0.135423	0.5163	0.639643
39030	chr8	16555769	16556169	401	*	3.91735	3.79232	4.0324	-0.158541	0.516338	0.639674
39031	chr2	92183438	92183838	401	*	5.29973	5.2101	5.3841	-0.137602	0.516353	0.639676
39032	chrX	139127761	139128161	401	*	2.97866	2.81676	3.12422	-0.16682	0.51645	0.63978
39033	chr9	56041665	56042065	401	*	5.30495	5.21916	5.38593	-0.133899	0.516479	0.6398
39034	chr3	121618495	121618895	401	*	3.89195	4.00841	3.76525	0.158599	0.516505	0.6398
39035	chr19	10290013	10290413	401	*	4.40069	4.50536	4.28784	0.151541	0.516506	0.6398
39036	chr1	135524242	135524642	401	*	3.53565	3.40188	3.65806	-0.16165	0.516577	0.639873
39037	chr1	186610044	186610444	401	*	3.40303	3.2571	3.53555	-0.164946	0.516614	0.639902
39038	chr17	27655491	27655891	401	*	4.17588	4.05695	4.28575	-0.15665	0.516641	0.639918
39039	chr15	12895376	12895776	401	*	4.65377	4.5502	4.7504	-0.148158	0.516657	0.639923
39040	chr5	138754541	138754941	401	*	4.66841	4.5654	4.76455	-0.14764	0.516695	0.639953
39041	chr8	85026645	85027045	401	*	5.07856	4.98852	5.16331	-0.138153	0.516741	0.639993
39042	chr3	136383251	136383651	401	*	3.43697	3.29582	3.56553	-0.163981	0.51683	0.640087
39043	chrX	75130818	75131218	401	*	4.97353	4.87935	5.06193	-0.140715	0.516996	0.640263
39044	chrX	11800613	11801013	401	*	4.43912	4.33104	4.53966	-0.150217	0.516998	0.640263
39045	chr7	109174986	109175386	401	*	3.53551	3.40211	3.65761	-0.161474	0.517022	0.640276
39046	chr19	32107962	32108362	401	*	4.38823	4.2784	4.49029	-0.151893	0.517084	0.640331
39047	chr8	30949309	30949709	401	*	3.34204	3.47071	3.20076	0.163472	0.517093	0.640331
39048	chr8	11008827	11009227	401	*	6.40326	6.47834	6.32406	0.126254	0.517115	0.640342
39049	chr19	46056285	46056685	401	*	5.58333	5.48626	5.67428	-0.14329	0.517134	0.640349
39050	chr12	31333174	31333574	401	*	3.65013	3.43581	3.83669	-0.165511	0.517219	0.640438
39051	chr14	47197376	47197776	401	*	4.15325	4.03146	4.26555	-0.157505	0.517252	0.640449
39052	chr14	57679911	57680311	401	*	3.99517	3.86732	4.1126	-0.159608	0.517254	0.640449
39053	chr6	97761331	97761731	401	*	3.5367	3.40061	3.66106	-0.161758	0.517282	0.640466
39054	chr3	18983803	18984203	401	*	2.35958	2.53406	2.16106	0.166958	0.517304	0.640477
39055	chrX	158852308	158852708	401	*	4.65305	4.54858	4.75046	-0.148327	0.517377	0.640551
39056	chr4	43578581	43578981	401	*	4.95997	4.85361	5.05903	-0.149185	0.517394	0.640556
39057	chr3	88621104	88621504	401	*	3.64184	3.76394	3.50845	0.160763	0.517411	0.64056
39058	chr5	125505904	125506304	401	*	3.64169	3.50453	3.76693	-0.162551	0.517585	0.64076
39059	chr6	136265847	136266247	401	*	2.86165	3.01239	2.6933	0.16717	0.517659	0.640835
39060	chr4	7269005	7269405	401	*	4.06859	3.86662	4.24572	-0.166524	0.5177	0.640854
39061	chr6	38636866	38637266	401	*	3.94086	4.05378	3.81835	0.156653	0.517701	0.640854
39062	chr9	58102008	58102408	401	*	3.83105	3.71088	3.94197	-0.156131	0.517781	0.640937
39063	chr4	81389317	81389717	401	*	3.20466	3.05608	3.33936	-0.165153	0.51786	0.640992
39064	chr9	24186351	24186751	401	*	4.19428	4.07577	4.30379	-0.15586	0.51786	0.640992
39065	chrX	36597957	36598357	401	*	4.85604	4.65344	5.03366	-0.166418	0.517865	0.640992
39066	chr6	122874282	122874682	401	*	6.0768	5.98625	6.16201	-0.137723	0.517911	0.641015
39067	chr5	109751708	109752108	401	*	3.96289	4.07597	3.84018	0.156209	0.517924	0.641015
39068	chrX	151169172	151169572	401	*	4.83469	4.7383	4.92504	-0.142917	0.517933	0.641015
39069	chr11	103412555	103412955	401	*	4.79421	4.699	4.88352	-0.141435	0.517937	0.641015
39070	chrX	103902982	103903382	401	*	2.81215	2.9649	2.64128	0.167258	0.517957	0.641023
39071	chr12	117533965	117534365	401	*	4.80373	4.6975	4.90268	-0.149214	0.518022	0.641087
39072	chr9	40414910	40415310	401	*	5.24351	5.15099	5.33045	-0.140033	0.518063	0.641122
39073	chrX	167208982	167209382	401	*	5.4558	5.54781	5.35751	0.142665	0.518085	0.641132
39074	chr11	102308971	102309371	401	*	4.64867	4.55121	4.73997	-0.143634	0.5182	0.641258
39075	chr5	128846671	128847071	401	*	4.25788	4.14118	4.36584	-0.154213	0.51823	0.641276
39076	chr18	47623992	47624392	401	*	4.40541	4.29351	4.50925	-0.151877	0.518241	0.641276
39077	chr17	40760646	40761046	401	*	3.70279	3.81954	3.57575	0.158632	0.518342	0.641384
39078	chr3	158440138	158440538	401	*	3.12272	2.9609	3.26821	-0.166417	0.518374	0.641408
39079	chr8	51041992	51042392	401	*	2.92689	2.76318	3.07389	-0.166532	0.518398	0.641421
39080	chr2	135658685	135659085	401	*	4.36351	4.25906	4.4609	-0.148119	0.518443	0.64146
39081	chr17	10097722	10098122	401	*	3.91498	3.79051	4.02955	-0.157831	0.518577	0.641603
39082	chr5	25222722	25223122	401	*	5.14338	5.23102	5.05007	0.138288	0.518584	0.641603
39083	chrX	167382475	167382875	401	*	4.96285	4.86627	5.05336	-0.141816	0.51861	0.641618
39084	chr9	108507770	108508170	401	*	5.02408	4.93028	5.11214	-0.1409	0.518624	0.641618
39085	chrX	155023020	155023420	401	*	4.11385	4.22247	3.99637	0.155113	0.518657	0.641632
39086	chr14	103407737	103408137	401	*	1.95529	1.70923	2.16544	-0.16087	0.518665	0.641632
39087	chr6	22844826	22845226	401	*	3.63694	3.49932	3.76257	-0.16226	0.518674	0.641632
39088	chr13	60177015	60177415	401	*	4.17015	4.27689	4.05488	0.153411	0.518692	0.641637
39089	chr11	44229959	44230359	401	*	3.7796	3.65305	3.89595	-0.158214	0.518708	0.641641
39090	chr10	29534366	29534766	401	*	4.86	4.76498	4.94914	-0.141595	0.518761	0.641689
39091	chrX	106011727	106012127	401	*	5.54125	5.44577	5.63079	-0.142057	0.518791	0.64171
39092	chr2	152293633	152294033	401	*	5.37618	5.28707	5.4601	-0.136692	0.518822	0.641732
39093	chr12	56584292	56584692	401	*	1.94995	1.71329	2.15321	-0.161449	0.518864	0.641768
39094	chr1	74342035	74342435	401	*	3.43703	3.29633	3.56522	-0.163278	0.518936	0.64184
39095	chr16	14645588	14645988	401	*	3.66545	3.79053	3.52849	0.16285	0.51896	0.641851
39096	chrX	134307858	134308258	401	*	5.03293	4.92904	5.12984	-0.147789	0.518971	0.641851
39097	chr12	108554464	108554864	401	*	4.51695	4.40114	4.62416	-0.154268	0.519022	0.641898
39098	chr17	30576175	30576575	401	*	4.83575	4.73829	4.92704	-0.143159	0.51909	0.641965
39099	chr4	8690034	8690434	401	*	5.71813	5.61712	5.81253	-0.145593	0.519128	0.641996
39100	chr3	94857949	94858349	401	*	2.97898	2.81924	3.12278	-0.165752	0.519214	0.642079
39101	chr5	134688587	134688987	401	*	6.10503	6.02223	6.18333	-0.130874	0.519222	0.642079
39102	chr17	24549749	24550149	401	*	6.21489	6.29192	6.13351	0.128047	0.519285	0.64212
39103	chr10	69662362	69662762	401	*	4.39434	4.27704	4.50281	-0.155175	0.519292	0.64212
39104	chr10	78574403	78574803	401	*	5.55773	5.46903	5.64129	-0.13617	0.519301	0.64212
39105	chr13	8424208	8424608	401	*	3.66794	3.5329	3.79142	-0.161316	0.519318	0.64212
39106	chr7	135716359	135716759	401	*	4.51501	4.61112	4.41204	0.145491	0.519325	0.64212
39107	chr11	48871869	48872269	401	*	4.48899	4.59586	4.37357	0.152397	0.519335	0.64212
39108	chr5	54561325	54561725	401	*	3.48113	3.33474	3.61402	-0.16336	0.519368	0.642145
39109	chr1	34750578	34750978	401	*	4.01608	3.89053	4.13158	-0.15817	0.519488	0.642277
39110	chr15	76625912	76626312	401	*	5.23883	5.1501	5.32241	-0.136567	0.519534	0.642291
39111	chr8	25027817	25028217	401	*	3.98602	4.09809	3.86452	0.15516	0.519534	0.642291
39112	chr11	78115284	78115684	401	*	4.0827	3.96549	4.19111	-0.155158	0.519539	0.642291
39113	chr7	120262054	120262454	401	*	2.86404	2.60126	3.08625	-0.157157	0.51956	0.6423
39114	chr4	89137221	89137621	401	*	5.9493	5.86215	6.03149	-0.134904	0.519597	0.642327
39115	chr13	49215873	49216273	401	*	5.22341	5.30462	5.13734	0.132901	0.51962	0.642327
39116	chr9	65201699	65202099	401	*	4.12512	4.01027	4.23151	-0.153686	0.519622	0.642327
39117	chr13	19683981	19684381	401	*	3.98537	3.86935	4.09274	-0.15436	0.519656	0.642353
39118	chr18	77767607	77768007	401	*	5.60415	5.68911	5.51387	0.135963	0.519669	0.642353
39119	chr13	49205588	49205988	401	*	4.20646	4.09714	4.30807	-0.150353	0.51973	0.642402
39120	chr16	28411368	28411768	401	*	3.53856	3.4058	3.66012	-0.160637	0.519736	0.642402
39121	chrX	152336550	152336950	401	*	5.68221	5.59613	5.76344	-0.134164	0.519824	0.642496
39122	chr4	143162034	143162434	401	*	6.17893	6.24948	6.10476	0.120676	0.519856	0.642518
39123	chr16	17807454	17807854	401	*	4.26643	4.36929	4.15567	0.150073	0.519877	0.642527
39124	chr8	90954939	90955339	401	*	5.10352	5.01025	5.19112	-0.14022	0.519955	0.642608
39125	chr6	137897637	137898037	401	*	3.97109	3.83961	4.09158	-0.159868	0.519995	0.642641
39126	chr17	56896564	56896964	401	*	4.64808	4.54962	4.74026	-0.143662	0.520036	0.642675
39127	chr10	49938425	49938825	401	*	2.42815	2.59595	2.23823	0.166269	0.520109	0.64274
39128	chr2	103797484	103797884	401	*	6.40511	6.31924	6.48616	-0.133502	0.520115	0.64274
39129	chr18	3337226	3337626	401	*	6.51067	6.59187	6.42462	0.132398	0.520141	0.642755
39130	chr7	79504735	79505135	401	*	4.66745	4.56496	4.76314	-0.146762	0.520224	0.642828
39131	chr2	32586795	32587195	401	*	4.91188	5.00017	4.81783	0.138725	0.520226	0.642828
39132	chr11	120460407	120460807	401	*	2.46808	2.26055	2.64947	-0.165306	0.520314	0.64292
39133	chrX	7714414	7714814	401	*	5.56073	5.46185	5.65326	-0.144004	0.520367	0.64297
39134	chr11	111150189	111150589	401	*	3.66655	3.53178	3.78981	-0.160955	0.520398	0.642991
39135	chr12	69458318	69458718	401	*	4.56547	4.66806	4.45503	0.149278	0.520421	0.643003
39136	chr17	66449497	66449897	401	*	5.24836	5.15948	5.33209	-0.13628	0.520564	0.643163
39137	chr1	150878013	150878413	401	*	4.01637	3.89226	4.13064	-0.157593	0.520601	0.643186
39138	chr7	80534964	80535364	401	*	5.25879	5.17035	5.34212	-0.13584	0.520609	0.643186
39139	chr4	32855563	32855963	401	*	3.72238	3.59595	3.83862	-0.158708	0.520641	0.643209
39140	chr14	54253841	54254241	401	*	6.61709	6.54217	6.68832	-0.122636	0.520715	0.643284
39141	chr5	134184330	134184730	401	*	5.69178	5.60233	5.77601	-0.136715	0.520782	0.643341
39142	chr11	119507780	119508180	401	*	3.87186	3.98994	3.74325	0.158276	0.520788	0.643341
39143	chr7	25718884	25719284	401	*	4.48248	4.581	4.37673	0.146818	0.520829	0.643375
39144	chr9	105395138	105395538	401	*	5.2002	5.10765	5.28717	-0.139134	0.520902	0.64345
39145	chrX	60325323	60325723	401	*	2.21019	2.40045	1.99097	0.163142	0.521004	0.643559
39146	chr5	125583657	125584057	401	*	3.77714	3.65493	3.88979	-0.156839	0.521035	0.643581
39147	chr2	54329694	54330094	401	*	1.33026	1.59581	1.00456	0.14314	0.521122	0.643671
39148	chr17	72782765	72783165	401	*	4.18778	4.29652	4.07017	0.153082	0.521206	0.643756
39149	chr6	17675359	17675759	401	*	4.42136	4.31276	4.52235	-0.149874	0.521217	0.643756
39150	chr15	8109053	8109453	401	*	5.82169	5.7301	5.90781	-0.138062	0.521254	0.643786
39151	chr1	127773871	127774271	401	*	7.15411	7.07084	7.23283	-0.130711	0.521297	0.643814
39152	chr18	31508473	31508873	401	*	2.58275	2.40061	2.74445	-0.166017	0.521303	0.643814
39153	chr2	84840505	84840905	401	*	4.00788	3.89216	4.115	-0.153355	0.521401	0.643906
39154	chr15	25358573	25358973	401	*	5.30713	5.21042	5.39777	-0.142589	0.521405	0.643906
39155	chr14	70181102	70181502	401	*	3.7533	3.62629	3.87003	-0.158087	0.521457	0.643954
39156	chr17	21420031	21420431	401	*	3.34319	3.47003	3.20411	0.161919	0.521477	0.643963
39157	chr17	35838146	35838546	401	*	5.20189	5.11029	5.28803	-0.138599	0.5215	0.643965
39158	chr17	53689198	53689598	401	*	6.37965	6.29575	6.45893	-0.131451	0.521506	0.643965
39159	chrX	66649191	66649591	401	*	4.8473	4.75193	4.93675	-0.141584	0.521526	0.643974
39160	chr7	127017160	127017560	401	*	5.21322	5.2963	5.12505	0.133954	0.521555	0.643976
39161	chr3	96580127	96580527	401	*	4.82308	4.72497	4.91494	-0.143285	0.521555	0.643976
39162	chr8	117423015	117423415	401	*	4.97482	4.88185	5.06217	-0.139472	0.52161	0.644024
39163	chr12	88228963	88229363	401	*	5.38199	5.4619	5.29739	0.132349	0.521621	0.644024
39164	chr5	72855724	72856124	401	*	4.80912	4.71061	4.90133	-0.143713	0.521642	0.644034
39165	chrX	101532426	101532826	401	*	5.91952	5.83014	6.00369	-0.136452	0.521665	0.644043
39166	chr8	81323157	81323557	401	*	4.01418	4.11884	3.90134	0.152364	0.521675	0.644043
39167	chr9	49873634	49874034	401	*	3.59911	3.47071	3.717	-0.158323	0.521712	0.644049
39168	chr5	25296843	25297243	401	*	4.36403	4.25893	4.462	-0.147668	0.521714	0.644049
39169	chr8	126474866	126475266	401	*	5.54948	5.46138	5.63251	-0.135619	0.521721	0.644049
39170	chr3	116682231	116682631	401	*	2.93014	2.76417	3.07896	-0.165381	0.521754	0.644074
39171	chr1	139579174	139579574	401	*	2.91007	3.0556	2.7482	0.165239	0.521773	0.644081
39172	chrX	53802295	53802695	401	*	2.58547	2.40043	2.74946	-0.165748	0.521929	0.644257
39173	chr6	98514344	98514744	401	*	4.25218	4.13857	4.3575	-0.152501	0.521983	0.644307
39174	chr7	55841975	55842375	401	*	5.27996	5.3596	5.19566	0.130541	0.522002	0.644314
39175	chr5	146867448	146867848	401	*	3.9634	3.84216	4.07523	-0.155393	0.522016	0.644315
39176	chrX	38180071	38180471	401	*	3.56629	3.43525	3.68642	-0.159156	0.522101	0.644403
39177	chr19	43530304	43530704	401	*	4.06033	3.93996	4.17143	-0.155624	0.522143	0.644439
39178	chr4	156185712	156186112	401	*	3.53701	3.40502	3.65793	-0.159835	0.522159	0.644442
39179	chr5	67847339	67847739	401	*	7.12268	7.20574	7.03454	0.134225	0.522193	0.644449
39180	chr1	154712741	154713141	401	*	4.0086	3.8928	4.11579	-0.153188	0.522211	0.644449
39181	chrX	22292620	22293020	401	*	2.52592	2.33623	2.69354	-0.165401	0.522214	0.644449
39182	chr8	100207133	100207533	401	*	3.69531	3.56539	3.81449	-0.159291	0.522218	0.644449
39183	chr16	47995188	47995588	401	*	2.4285	2.59563	2.23943	0.165377	0.522264	0.644484
39184	chr8	71464575	71464975	401	*	6.2571	6.18077	6.3296	-0.123976	0.522273	0.644484
39185	chr6	86776470	86776870	401	*	3.83221	3.70945	3.94533	-0.155532	0.52229	0.644488
39186	chr8	124386514	124386914	401	*	4.80945	4.71142	4.90124	-0.143406	0.522322	0.644501
39187	chr2	98124535	98124935	401	*	3.831	3.71012	3.94253	-0.155157	0.522338	0.644501
39188	chrX	6550222	6550622	401	*	3.34132	3.46979	3.20029	0.161832	0.52234	0.644501
39189	chr2	172440307	172440707	401	*	5.54311	5.46082	5.62096	-0.12998	0.522384	0.644539
39190	chr10	80167515	80167915	401	*	5.97757	5.90013	6.05106	-0.125324	0.522418	0.644553
39191	chr13	34254658	34255058	401	*	4.28348	4.38622	4.17285	0.149138	0.522422	0.644553
39192	chr5	92137624	92138024	401	*	6.67921	6.76728	6.58542	0.138832	0.522483	0.644612
39193	chr3	142881961	142882361	401	*	7.30134	7.20688	7.38999	-0.13991	0.522497	0.644612
39194	chr17	70148294	70148694	401	*	4.2129	4.31444	4.10366	0.150276	0.522572	0.644674
39195	chr2	49744263	49744663	401	*	4.81113	4.90533	4.71034	0.14313	0.522573	0.644674
39196	chr3	153735855	153736255	401	*	3.96952	3.84274	4.08606	-0.158278	0.52264	0.64474
39197	chr19	3282741	3283141	401	*	4.66662	4.5639	4.76251	-0.146361	0.522658	0.644746
39198	chr5	137307537	137307937	401	*	4.38615	4.27624	4.48828	-0.150666	0.522697	0.644778
39199	chr4	19067213	19067613	401	*	2.35401	2.53364	2.14879	0.164387	0.522733	0.644805
39200	chr4	152088450	152088850	401	*	4.58841	4.4854	4.68455	-0.146205	0.522771	0.644836
39201	chr8	4869895	4870295	401	*	2.52697	2.33003	2.70023	-0.164987	0.522809	0.644866
39202	chr11	113722763	113723163	401	*	3.98645	3.86727	4.09654	-0.154253	0.522964	0.645029
39203	chr16	45844083	45844483	401	*	3.86691	3.73641	3.98658	-0.158624	0.52298	0.645029
39204	chr19	40298546	40298946	401	*	4.8104	4.71229	4.90225	-0.143327	0.522981	0.645029
39205	chr15	12321173	12321573	401	*	5.87031	5.78431	5.95148	-0.132931	0.523032	0.645075
39206	chr11	6104742	6105142	401	*	3.77818	3.65264	3.89367	-0.156882	0.523096	0.645121
39207	chr10	41519093	41519493	401	*	6.62296	6.53823	6.70299	-0.132035	0.523112	0.645121
39208	chr13	94306675	94307075	401	*	3.85776	3.73807	3.96829	-0.154181	0.523113	0.645121
39209	chr12	65073817	65074217	401	*	6.97659	6.89006	7.05822	-0.133499	0.52314	0.645121
39210	chr4	45320328	45320728	401	*	4.69539	4.59438	4.7898	-0.145027	0.523148	0.645121
39211	chr11	76945467	76945867	401	*	4.16686	4.27617	4.04858	0.153136	0.523153	0.645121
39212	chr7	79194641	79195041	401	*	3.64756	3.76413	3.52075	0.158254	0.523179	0.645121
39213	chr7	100159464	100159864	401	*	5.09426	4.99986	5.18287	-0.140459	0.523182	0.645121
39214	chr3	55111896	55112296	401	*	5.49882	5.41098	5.58162	-0.135185	0.523191	0.645121
39215	chr5	121397749	121398149	401	*	4.98668	4.89465	5.07318	-0.138521	0.523209	0.645121
39216	chr10	62792188	62792588	401	*	6.60079	6.51757	6.67948	-0.130557	0.523216	0.645121
39217	chr8	121740387	121740787	401	*	3.5391	3.40485	3.66191	-0.159786	0.523368	0.645272
39218	chr5	32610881	32611281	401	*	4.5751	4.46955	4.67345	-0.147318	0.523369	0.645272
39219	chr2	102922047	102922447	401	*	3.50219	3.36872	3.62436	-0.160167	0.523393	0.645272
39220	chr6	33804764	33805164	401	*	3.75396	3.62409	3.8731	-0.158035	0.523417	0.645272
39221	chr1	178368842	178369242	401	*	5.64882	5.55652	5.73557	-0.138634	0.52343	0.645272
39222	chr1	161070550	161070950	401	*	6.71985	6.63522	6.79978	-0.131719	0.523438	0.645272
39223	chr12	91943576	91943976	401	*	2.31753	2.10012	2.50643	-0.162097	0.523442	0.645272
39224	chr11	98863411	98863811	401	*	4.52155	4.4212	4.61538	-0.144497	0.523453	0.645272
39225	chr7	95699469	95699869	401	*	3.56689	3.43683	3.68619	-0.158648	0.523459	0.645272
39226	chr1	185342431	185342831	401	*	4.00827	3.89176	4.11607	-0.153037	0.523495	0.645282
39227	chr1	178021826	178022226	401	*	4.23093	4.33162	4.12268	0.149423	0.5235	0.645282
39228	chr5	123508185	123508585	401	*	4.03018	3.91701	4.13512	-0.151765	0.523516	0.645282
39229	chr5	43923939	43924339	401	*	3.60886	3.46576	3.73903	-0.161813	0.52352	0.645282
39230	chr9	40346222	40346622	401	*	5.66931	5.58834	5.74597	-0.128739	0.523688	0.645473
39231	chrX	106734991	106735391	401	*	1.45359	1.70677	1.1463	0.147048	0.523717	0.645477
39232	chr9	121477291	121477691	401	*	3.77696	3.65311	3.89102	-0.156419	0.523718	0.645477
39233	chr6	17307461	17307861	401	*	4.10378	4.21792	3.97983	0.155292	0.523749	0.645487
39234	chr3	142474440	142474840	401	*	3.69377	3.56451	3.81239	-0.158742	0.523773	0.645487
39235	chr5	4530183	4530583	401	*	3.8041	3.68044	3.91798	-0.155845	0.523785	0.645487
39236	chr8	84965950	84966350	401	*	5.13558	5.04383	5.22183	-0.138209	0.523788	0.645487
39237	chr13	24942699	24943099	401	*	3.98366	3.86749	4.09117	-0.15339	0.523796	0.645487
39238	chrX	88680256	88680656	401	*	5.66146	5.7383	5.58029	0.129151	0.523807	0.645487
39239	chr4	78666239	78666639	401	*	3.7054	3.56573	3.83274	-0.161653	0.523962	0.645662
39240	chr8	39005666	39006066	401	*	5.90226	5.81752	5.98229	-0.132138	0.524073	0.645762
39241	chr1	91065075	91065475	401	*	4.07563	4.18149	3.96138	0.150786	0.52408	0.645762
39242	chr2	7270026	7270426	401	*	5.20992	5.11876	5.29565	-0.13774	0.524083	0.645762
39243	chr8	119952747	119953147	401	*	4.43787	4.3323	4.53624	-0.14797	0.524115	0.645785
39244	chr8	57511570	57511970	401	*	7.11218	7.19266	7.02695	0.131455	0.524129	0.645785
39245	chr12	16894698	16895098	401	*	5.97469	6.0593	5.88482	0.135351	0.524174	0.645825
39246	chr19	9199747	9200147	401	*	2.35816	2.53082	2.16198	0.16403	0.5242	0.64584
39247	chr2	83029272	83029672	401	*	2.42894	2.59457	2.24179	0.164543	0.524324	0.645976
39248	chr15	58415222	58415622	401	*	5.64461	5.56494	5.72012	-0.127198	0.524366	0.646012
39249	chr2	153241254	153241654	401	*	5.39821	5.3142	5.4776	-0.131247	0.524433	0.646077
39250	chr15	89373798	89374198	401	*	5.08886	4.99829	5.17407	-0.136961	0.524473	0.646095
39251	chr16	13447381	13447781	401	*	3.66589	3.53323	3.78737	-0.159471	0.524473	0.646095
39252	chr2	52424707	52425107	401	*	6.33481	6.24804	6.41666	-0.133612	0.524562	0.646184
39253	chrX	53670266	53670666	401	*	5.14555	5.05468	5.23104	-0.137439	0.524573	0.646184
39254	chr12	101975727	101976127	401	*	5.91387	5.82415	5.99834	-0.136298	0.524712	0.646338
39255	chr17	46552801	46553201	401	*	5.34483	5.25864	5.42617	-0.133576	0.524736	0.646338
39256	chr13	36934986	36935386	401	*	4.14607	4.03234	4.25148	-0.151783	0.524737	0.646338
39257	chr7	30422163	30422563	401	*	4.52907	4.62398	4.42748	0.14371	0.524769	0.64636
39258	chr11	74637951	74638351	401	*	4.10314	3.98625	4.21127	-0.153321	0.525008	0.646631
39259	chr18	6516013	6516413	401	*	6.67645	6.59093	6.75717	-0.132343	0.525016	0.646631
39260	chr1	58973309	58973709	401	*	6.39713	6.31897	6.47127	-0.125625	0.525073	0.646686
39261	chr8	90795572	90795972	401	*	4.32742	4.22029	4.42714	-0.148415	0.52514	0.646751
39262	chr9	41228766	41229166	401	*	4.16919	4.27495	4.05506	0.151654	0.525193	0.6468
39263	chr10	40164990	40165390	401	*	4.52027	4.41977	4.61423	-0.144195	0.52525	0.646853
39264	chr8	41133496	41133896	401	*	3.94077	4.05376	3.81817	0.154775	0.525413	0.64703
39265	chr6	88971736	88972136	401	*	4.71198	4.80567	4.6118	0.142027	0.52543	0.64703
39266	chr2	115161357	115161757	401	*	3.35902	3.22125	3.48477	-0.159781	0.525433	0.64703
39267	chr12	113074375	113074775	401	*	5.2425	5.32421	5.15589	0.132082	0.525485	0.647073
39268	chr10	94134981	94135381	401	*	4.10468	3.98795	4.21266	-0.153179	0.525495	0.647073
39269	chr11	118773113	118773513	401	*	3.81785	3.94335	3.6804	0.159075	0.525598	0.64718
39270	chr1	128102977	128103377	401	*	7.346	7.26739	7.42054	-0.125646	0.525609	0.64718
39271	chr19	9954453	9954853	401	*	4.22553	4.33255	4.10993	0.150855	0.525801	0.647401
39272	chr12	116515863	116516263	401	*	3.56642	3.43473	3.68708	-0.158188	0.525852	0.647436
39273	chr15	52565526	52565926	401	*	4.38083	4.27553	4.47896	-0.146463	0.525857	0.647436
39274	chr1	141630277	141630677	401	*	1.944	1.71206	2.14376	-0.158427	0.525881	0.64745
39275	chrX	168741015	168741415	401	*	3.02385	2.86783	3.16464	-0.162829	0.52595	0.647518
39276	chr3	142333422	142333822	401	*	4.15288	4.03011	4.26603	-0.155479	0.526002	0.647565
39277	chr12	113155990	113156390	401	*	6.66344	6.75218	6.56888	0.138703	0.526017	0.647567
39278	chr17	51813141	51813541	401	*	4.41538	4.31299	4.51099	-0.144675	0.526035	0.647573
39279	chr4	87078659	87079059	401	*	3.76209	3.89106	3.62046	0.160069	0.526055	0.647581
39280	chr17	15826433	15826833	401	*	6.1776	6.25315	6.09786	0.125822	0.526246	0.647799
39281	chr17	28177054	28177454	401	*	4.8474	4.75134	4.93746	-0.141048	0.526283	0.647829
39282	chr13	28953490	28953890	401	*	6.18085	6.09832	6.25891	-0.129768	0.526343	0.647872
39283	chr4	35157246	35157646	401	*	4.86061	4.7666	4.94886	-0.139913	0.526345	0.647872
39284	chr1	43827721	43828121	401	*	7.08032	6.98724	7.16776	-0.138311	0.526374	0.647882
39285	chr12	64718680	64719080	401	*	2.42727	2.59465	2.2379	0.163637	0.52638	0.647882
39286	chr7	141215585	141215985	401	*	4.03423	4.13959	3.92058	0.151006	0.526401	0.647892
39287	chr3	89764294	89764694	401	*	3.85571	3.73837	3.96423	-0.1529	0.526473	0.647963
39288	chr7	16299582	16299982	401	*	4.92287	4.83211	5.00825	-0.137021	0.526531	0.648019
39289	chr11	72207289	72207689	401	*	4.80537	4.71107	4.89388	-0.139302	0.526549	0.648024
39290	chr12	111277713	111278113	401	*	1.59207	1.8239	1.31572	0.151044	0.526629	0.648089
39291	chr13	51202679	51203079	401	*	2.92698	2.76261	3.07453	-0.16353	0.526629	0.648089
39292	chr9	7027840	7028240	401	*	3.41141	3.53382	3.27763	0.158846	0.52665	0.648089
39293	chr9	42428203	42428603	401	*	3.96132	3.84452	4.06936	-0.153328	0.526655	0.648089
39294	chr16	8595427	8595827	401	*	3.62766	3.50294	3.74245	-0.155824	0.526741	0.648173
39295	chr13	75163356	75163756	401	*	3.72311	3.59604	3.83989	-0.15713	0.52675	0.648173
39296	chr7	28741679	28742079	401	*	5.57554	5.49491	5.65189	-0.127763	0.526885	0.648322
39297	chr15	72531224	72531624	401	*	4.30941	4.19974	4.41133	-0.149161	0.526914	0.648342
39298	chr10	111506248	111506648	401	*	6.13092	6.03708	6.21903	-0.13898	0.526967	0.648391
39299	chr8	72135382	72135782	401	*	3.96252	4.07693	3.83825	0.154338	0.527014	0.648432
39300	chr15	44618979	44619379	401	*	7.31238	7.23387	7.38684	-0.125384	0.527107	0.648529
39301	chr11	98836634	98837034	401	*	4.16559	4.05537	4.26799	-0.149924	0.527147	0.648554
39302	chr12	70825179	70825579	401	*	6.04476	5.95343	6.13065	-0.137221	0.527154	0.648554
39303	chr8	80753316	80753716	401	*	4.03092	3.91642	4.137	-0.151246	0.527171	0.648559
39304	chr12	110850066	110850466	401	*	4.49684	4.59469	4.39187	0.145017	0.527316	0.64872
39305	chr18	66458345	66458745	401	*	4.08422	4.19958	3.95882	0.155016	0.527331	0.648722
39306	chr6	108782819	108783219	401	*	5.83161	5.74342	5.91472	-0.13426	0.527514	0.648932
39307	chr17	56830997	56831397	401	*	6.08492	5.99891	6.16609	-0.132774	0.527556	0.648962
39308	chr3	89785310	89785710	401	*	3.56705	3.43714	3.68622	-0.157477	0.527571	0.648962
39309	chr3	61212623	61213023	401	*	2.90874	3.05383	2.74741	0.163092	0.52758	0.648962
39310	chr15	103135313	103135713	401	*	4.43377	4.33353	4.52749	-0.143258	0.527672	0.649051
39311	chr5	142367314	142367714	401	*	5.59529	5.51007	5.67577	-0.132249	0.527679	0.649051
39312	chr11	73138151	73138551	401	*	4.36184	4.25738	4.45925	-0.146262	0.527692	0.649051
39313	chr12	81186145	81186545	401	*	3.53418	3.40317	3.65427	-0.158079	0.527741	0.649095
39314	chr8	21711579	21711979	401	*	2.05411	1.82069	2.25497	-0.158774	0.527761	0.649103
39315	chr16	92399980	92400380	401	*	4.54492	4.64104	4.44194	0.143355	0.527836	0.649178
39316	chr11	25862786	25863186	401	*	3.98465	3.86871	4.09197	-0.152373	0.527871	0.649201
39317	chr9	37384420	37384820	401	*	4.03149	3.91742	4.1372	-0.150989	0.527895	0.649201
39318	chr5	123149785	123150185	401	*	4.40574	4.2974	4.50652	-0.148739	0.527906	0.649201
39319	chr4	134923352	134923752	401	*	5.17579	5.08669	5.2597	-0.135388	0.527908	0.649201
39320	chr19	31180746	31181146	401	*	3.72183	3.59603	3.83753	-0.156599	0.527924	0.649204
39321	chr8	110997594	110997994	401	*	4.67709	4.57864	4.76924	-0.141557	0.527979	0.649252
39322	chr2	167071798	167072198	401	*	5.36103	5.268	5.44842	-0.138706	0.528	0.649252
39323	chr8	11007053	11007453	401	*	5.02263	4.92878	5.11073	-0.13935	0.528003	0.649252
39324	chr1	146657170	146657570	401	*	3.46854	3.32929	3.59553	-0.159847	0.528019	0.649255
39325	chr1	143903936	143904336	401	*	4.25922	4.13905	4.37015	-0.154316	0.52805	0.649262
39326	chr14	56848033	56848433	401	*	3.00127	3.14112	2.84639	0.162115	0.528063	0.649262
39327	chr13	43365349	43365749	401	*	4.38887	4.27672	4.49293	-0.150149	0.528065	0.649262
39328	chrX	135009073	135009473	401	*	5.78205	5.86098	5.69854	0.129191	0.52825	0.649465
39329	chr14	19751069	19751469	401	*	4.34466	4.23929	4.44285	-0.146839	0.528257	0.649465
39330	chr7	63600751	63601151	401	*	4.53227	4.62565	4.43243	0.142518	0.528308	0.649502
39331	chr5	121452286	121452686	401	*	5.75428	5.66862	5.83514	-0.132334	0.528314	0.649502
39332	chr15	62902901	62903301	401	*	4.3444	4.23861	4.44296	-0.146938	0.528341	0.649518
39333	chr1	81864582	81864982	401	*	4.13077	3.94156	4.29802	-0.162731	0.528448	0.649634
39334	chr1	177014571	177014971	401	*	4.17305	4.05378	4.28321	-0.153742	0.528494	0.649674
39335	chr10	44071076	44071476	401	*	3.93734	3.81487	4.05022	-0.15443	0.528541	0.649715
39336	chr12	15416394	15416794	401	*	3.60659	3.46656	3.73422	-0.159872	0.528575	0.64974
39337	chrX	111650379	111650779	401	*	3.0002	3.13868	2.847	0.161832	0.528641	0.649805
39338	chr1	172632868	172633268	401	*	6.4446	6.35912	6.52529	-0.131947	0.528709	0.649872
39339	chr12	117903643	117904043	401	*	4.00715	3.89302	4.1129	-0.151284	0.528745	0.649878
39340	chr16	84720591	84720991	401	*	3.47123	3.33249	3.5978	-0.159586	0.528748	0.649878
39341	chr16	18452203	18452603	401	*	4.08489	3.96472	4.19582	-0.153549	0.528757	0.649878
39342	chr11	75486517	75486917	401	*	5.013	4.91703	5.10297	-0.140399	0.528779	0.649878
39343	chr1	129589496	129589896	401	*	3.85547	3.73711	3.96486	-0.152534	0.528781	0.649878
39344	chr5	65274022	65274422	401	*	4.55625	4.45256	4.65298	-0.145889	0.52883	0.649901
39345	chr12	32379035	32379435	401	*	6.10872	6.02039	6.19195	-0.134291	0.528849	0.649901
39346	chr11	15125776	15126176	401	*	3.93901	4.05227	3.81611	0.153959	0.528851	0.649901
39347	chr4	97795865	97796265	401	*	4.07524	3.9653	4.1774	-0.148782	0.528854	0.649901
39348	chr17	13007619	13008019	401	*	5.6354	5.71059	5.55608	0.125213	0.528958	0.650006
39349	chr8	36184094	36184494	401	*	4.6468	4.54823	4.73907	-0.142099	0.528966	0.650006
39350	chr3	152508340	152508740	401	*	3.7511	3.62644	3.86584	-0.155663	0.528986	0.650014
39351	chr2	84511060	84511460	401	*	4.31107	4.20229	4.41221	-0.148481	0.529019	0.650038
39352	chr11	62005295	62005695	401	*	4.01276	4.12135	3.89533	0.151666	0.529079	0.650095
39353	chr10	76762793	76763193	401	*	4.03302	3.91566	4.14156	-0.151468	0.529118	0.650126
39354	chr4	144598777	144599177	401	*	3.02312	2.86987	3.16165	-0.161561	0.529222	0.650239
39355	chr15	34443153	34443553	401	*	6.57487	6.49037	6.6547	-0.131007	0.529251	0.650257
39356	chr18	65583715	65584115	401	*	4.65668	4.75367	4.55268	0.143834	0.529273	0.650268
39357	chr3	44164955	44165355	401	*	2.58322	2.399	2.74656	-0.162736	0.529325	0.650315
39358	chr13	55634741	55635141	401	*	3.88234	3.76442	3.99134	-0.151775	0.529341	0.650318
39359	chr15	64060193	64060593	401	*	5.32875	5.22899	5.42205	-0.143111	0.529421	0.6504
39360	chr1	191397160	191397560	401	*	6.94529	7.02011	6.86638	0.124751	0.529443	0.65041
39361	chr2	94462336	94462736	401	*	3.28822	3.14017	3.42247	-0.160454	0.529527	0.650497
39362	chr15	99294883	99295283	401	*	5.35934	5.27804	5.4363	-0.128449	0.529596	0.650555
39363	chr8	121602855	121603255	401	*	3.88883	3.7666	4.0015	-0.154952	0.529601	0.650555
39364	chrX	107816104	107816504	401	*	5.01947	5.10753	4.92569	0.137175	0.529758	0.650732
39365	chr15	58823438	58823838	401	*	6.67376	6.59178	6.75133	-0.128592	0.529831	0.650804
39366	chr9	44691690	44692090	401	*	3.85651	3.73895	3.9652	-0.152126	0.529869	0.650834
39367	chr14	120278272	120278672	401	*	4.77883	4.68364	4.86812	-0.139731	0.529928	0.650879
39368	chr9	24503118	24503518	401	*	6.42911	6.51256	6.34053	0.133549	0.529941	0.650879
39369	chr2	54643682	54644082	401	*	3.02223	2.86838	3.16125	-0.161341	0.529946	0.650879
39370	chr4	40884562	40884962	401	*	4.64936	4.46886	4.80978	-0.162489	0.529985	0.650911
39371	chr2	65896818	65897218	401	*	3.88176	3.76572	3.98915	-0.151236	0.530027	0.650929
39372	chr10	71347509	71347909	401	*	6.34829	6.26303	6.42879	-0.131651	0.530031	0.650929
39373	chr8	116504724	116505124	401	*	5.01859	4.92908	5.10287	-0.135475	0.530064	0.650929
39374	chr15	102325955	102326355	401	*	4.66662	4.56324	4.76308	-0.145129	0.530065	0.650929
39375	chr6	66304338	66304738	401	*	2.93643	2.76738	3.08774	-0.16237	0.530067	0.650929
39376	chr2	7758853	7759253	401	*	1.96141	1.71148	2.17437	-0.154909	0.530084	0.650931
39377	chr17	56997064	56997464	401	*	5.50292	5.58173	5.41957	0.128387	0.530101	0.650931
39378	chr17	88262777	88263177	401	*	4.65929	4.55074	4.76024	-0.148556	0.530109	0.650931
39379	chr7	45124249	45124649	401	*	5.35359	5.26756	5.43478	-0.132528	0.530151	0.650967
39380	chr6	65302580	65302980	401	*	4.52753	4.42108	4.62666	-0.145335	0.530328	0.651166
39381	chr2	129592787	129593187	401	*	5.04172	5.12931	4.94846	0.136454	0.5304	0.651238
39382	chr8	23687305	23687705	401	*	4.00708	3.8931	4.11272	-0.150851	0.530428	0.651256
39383	chr4	154160571	154160971	401	*	5.6901	5.77968	5.59458	0.138173	0.530446	0.651262
39384	chr1	45676412	45676812	401	*	2.95747	3.09712	2.80283	0.161535	0.530595	0.651406
39385	chr11	69632607	69633007	401	*	5.92786	5.84504	6.00618	-0.129653	0.5306	0.651406
39386	chr3	105914000	105914400	401	*	4.25165	4.13942	4.35577	-0.150141	0.53061	0.651406
39387	chr3	89858892	89859292	401	*	4.93447	4.8429	5.02058	-0.136436	0.530617	0.651406
39388	chr13	90089451	90089851	401	*	7.10802	7.01812	7.19264	-0.135152	0.53071	0.651504
39389	chr6	85153974	85154374	401	*	4.30218	4.19965	4.3979	-0.143804	0.530725	0.651506
39390	chr16	22491749	22492149	401	*	3.9843	3.86875	4.09127	-0.151591	0.530751	0.651521
39391	chr1	133071692	133072092	401	*	3.80285	3.68265	3.9138	-0.15342	0.530834	0.651604
39392	chr17	76583761	76584161	401	*	3.11611	3.25665	2.96039	0.161783	0.530855	0.651604
39393	chr18	34582618	34583018	401	*	3.5988	3.46896	3.7179	-0.156018	0.530861	0.651604
39394	chr18	65640210	65640610	401	*	4.00982	3.89348	4.11748	-0.151284	0.530873	0.651604
39395	chr15	30272110	30272510	401	*	3.74953	3.62625	3.8631	-0.154882	0.531034	0.651785
39396	chr8	84979845	84980245	401	*	5.71914	5.79804	5.63567	0.128708	0.531123	0.651874
39397	chr3	97844156	97844556	401	*	3.99226	3.86898	4.10583	-0.154959	0.531133	0.651874
39398	chr2	156563524	156563924	401	*	4.12429	4.00981	4.23035	-0.150867	0.531184	0.651909
39399	chr8	122342851	122343251	401	*	3.80317	3.68237	3.91463	-0.153433	0.531188	0.651909
39400	chr16	38962644	38963044	401	*	4.42283	4.31424	4.52381	-0.147705	0.531395	0.652146
39401	chr6	31660751	31661151	401	*	3.88052	3.76536	3.98717	-0.15073	0.531409	0.652147
39402	chr1	134405718	134406118	401	*	4.48926	4.38413	4.58724	-0.145278	0.531431	0.652148
39403	chr17	46253727	46254127	401	*	4.52107	4.41932	4.61612	-0.14345	0.531437	0.652148
39404	chr9	108137375	108137775	401	*	4.75697	4.65432	4.8528	-0.144522	0.531467	0.652168
39405	chr17	33760270	33760670	401	*	6.30077	6.3684	6.22981	0.1163	0.531512	0.652206
39406	chr11	72042031	72042431	401	*	3.86361	3.73931	3.97804	-0.155176	0.531559	0.652245
39407	chr8	47673578	47673978	401	*	5.70196	5.78644	5.61223	0.133717	0.531576	0.652245
39408	chr17	34959110	34959510	401	*	3.65755	3.53481	3.77066	-0.153657	0.531584	0.652245
39409	chr9	79875510	79875910	401	*	3.59591	3.46979	3.71189	-0.155277	0.531622	0.652276
39410	chr3	148987567	148987967	401	*	4.69085	4.59489	4.78084	-0.139648	0.531667	0.652314
39411	chr2	54972627	54973027	401	*	2.91033	3.05477	2.74981	0.161561	0.531684	0.652319
39412	chr13	43864448	43864848	401	*	4.8804	4.79032	4.96518	-0.134783	0.531727	0.652355
39413	chr17	10390815	10391215	401	*	3.96471	4.07948	3.84	0.153263	0.531792	0.652418
39414	chr1	166536199	166536599	401	*	2.3599	2.53149	2.16511	0.160753	0.53182	0.652435
39415	chr13	49187419	49187819	401	*	5.11647	5.20024	5.02753	0.132816	0.531877	0.652489
39416	chrX	12857968	12858368	401	*	4.07418	4.17996	3.96002	0.149048	0.531916	0.65252
39417	chr12	79130553	79130953	401	*	3.83	3.71146	3.93953	-0.1523	0.532072	0.652695
39418	chr2	45108633	45109033	401	*	5.4224	5.5175	5.32059	0.142388	0.532225	0.652865
39419	chr5	149031234	149031634	401	*	4.229	4.33159	4.11855	0.148056	0.53239	0.653052
39420	chr13	58589435	58589835	401	*	3.83001	3.71247	3.93869	-0.152031	0.53241	0.65306
39421	chr3	37639711	37640111	401	*	5.68461	5.59349	5.77031	-0.136007	0.53248	0.653129
39422	chr11	80208810	80209210	401	*	4.74119	4.83274	4.64343	0.1394	0.532496	0.653132
39423	chr17	88065987	88066387	401	*	6.2041	6.28167	6.12211	0.127096	0.532523	0.653143
39424	chr3	61363696	61364096	401	*	7.44975	7.35871	7.53539	-0.135714	0.532544	0.653143
39425	chr10	26711039	26711439	401	*	4.12215	3.93881	4.28478	-0.161347	0.532545	0.653143
39426	chr5	54820313	54820713	401	*	2.58284	2.39979	2.74526	-0.161407	0.532602	0.653183
39427	chr3	84814328	84814728	401	*	6.20544	6.13449	6.27307	-0.116894	0.532605	0.653183
39428	chr9	43760158	43760558	401	*	3.31769	3.18011	3.44328	-0.158072	0.532694	0.653275
39429	chr18	11434756	11435156	401	*	3.47808	3.59747	3.34791	0.155663	0.532823	0.653418
39430	chr11	103132849	103133249	401	*	5.70955	5.62515	5.78928	-0.130835	0.532849	0.653433
39431	chr2	30286186	30286586	401	*	4.79181	4.69588	4.88175	-0.139199	0.532924	0.653499
39432	chr16	56867569	56867969	401	*	3.59502	3.46911	3.71082	-0.154876	0.532939	0.653499
39433	chr4	40182931	40183331	401	*	3.31755	3.1809	3.44238	-0.157911	0.532944	0.653499
39434	chr1	172528703	172529103	401	*	4.63274	4.53411	4.72505	-0.141714	0.533009	0.653562
39435	chr7	4445417	4445817	401	*	4.13936	4.03235	4.23898	-0.145592	0.533059	0.653607
39436	chr10	3644947	3645347	401	*	3.85437	3.73847	3.96164	-0.151013	0.533075	0.65361
39437	chr15	63479426	63479826	401	*	4.29606	4.17843	4.40482	-0.151824	0.533244	0.653801
39438	chr15	74563522	74563922	401	*	4.59691	4.50235	4.68565	-0.138725	0.533275	0.653822
39439	chr15	73645578	73645978	401	*	5.63696	5.558	5.71182	-0.125843	0.533296	0.653831
39440	chr12	116280939	116281339	401	*	6.89447	6.96447	6.8209	0.119026	0.533321	0.653845
39441	chr11	107479252	107479652	401	*	5.14897	5.23103	5.06195	0.131106	0.533338	0.65385
39442	chr4	120666333	120666733	401	*	3.96353	3.84526	4.07283	-0.151949	0.53342	0.653934
39443	chr7	28208935	28209335	401	*	3.69869	3.81889	3.56756	0.155187	0.533458	0.653958
39444	chr8	23327266	23327666	401	*	3.85503	3.73635	3.96468	-0.151448	0.533467	0.653958
39445	chr18	9392761	9393161	401	*	4.07756	3.96408	4.18276	-0.148632	0.533527	0.654015
39446	chr1	38730152	38730552	401	*	4.57393	4.47042	4.67052	-0.144564	0.53361	0.654097
39447	chrX	169135008	169135408	401	*	3.06587	2.91853	3.19955	-0.159315	0.533621	0.654097
39448	chr4	6225285	6225685	401	*	4.39796	4.2961	4.49309	-0.143464	0.53364	0.654104
39449	chr3	132087165	132087565	401	*	5.027	5.11705	4.93094	0.139139	0.53371	0.654173
39450	chr9	122673718	122674118	401	*	3.94218	3.82082	4.05412	-0.152912	0.533724	0.654174
39451	chr12	101236636	101237036	401	*	2.42856	2.59367	2.24207	0.16058	0.53376	0.654201
39452	chr1	93305668	93306068	401	*	4.41033	4.29515	4.51699	-0.150808	0.533776	0.654204
39453	chr2	111344693	111345093	401	*	3.73414	3.59359	3.86221	-0.15714	0.533869	0.654291
39454	chr13	76810236	76810636	401	*	3.88947	3.76295	4.00579	-0.154545	0.533874	0.654291
39455	chr7	29859807	29860207	401	*	4.36446	4.26035	4.46157	-0.144918	0.533901	0.654308
39456	chr15	23776354	23776754	401	*	2.35949	2.53005	2.16603	0.159878	0.533936	0.654334
39457	chrX	12761857	12762257	401	*	5.85125	5.9341	5.76335	0.13208	0.533965	0.654353
39458	chr18	80040401	80040801	401	*	3.77667	3.65388	3.88983	-0.153527	0.534017	0.6544
39459	chr5	4192185	4192585	401	*	2.38136	2.17713	2.56022	-0.158808	0.534049	0.654416
39460	chrX	23916228	23916628	401	*	3.0228	2.86682	3.16355	-0.160011	0.534067	0.654416
39461	chr1	138963348	138963748	401	*	5.64492	5.54814	5.73561	-0.139973	0.53407	0.654416
39462	chr9	62438652	62439052	401	*	3.83193	3.71181	3.94282	-0.152087	0.534119	0.654451
39463	chr8	70754417	70754817	401	*	5.90102	5.81935	5.97832	-0.128158	0.534148	0.654451
39464	chr12	21417558	21417958	401	*	6.37295	6.44443	6.29774	0.120573	0.534149	0.654451
39465	chr5	103022740	103023140	401	*	4.61288	4.51838	4.70157	-0.138173	0.534166	0.654451
39466	chr4	76621983	76622383	401	*	4.05943	3.94112	4.16876	-0.152121	0.534168	0.654451
39467	chr19	6933556	6933956	401	*	4.05167	3.93931	4.1559	-0.148652	0.53418	0.654451
39468	chr5	24486137	24486537	401	*	4.32688	4.21975	4.4266	-0.146482	0.534206	0.654466
39469	chr9	4309510	4309910	401	*	7.19244	7.26562	7.11535	0.122548	0.534232	0.654481
39470	chr16	37676041	37676441	401	*	4.22699	4.12043	4.32622	-0.146073	0.534341	0.654599
39471	chrX	13242702	13243102	401	*	5.03064	5.11832	4.93728	0.136085	0.534373	0.654621
39472	chr2	167299467	167299867	401	*	4.26612	4.16159	4.36359	-0.144613	0.534396	0.654632
39473	chr6	112374196	112374596	401	*	4.08149	3.96448	4.18972	-0.151413	0.534455	0.654661
39474	chr2	131820083	131820483	401	*	3.56521	3.4379	3.6822	-0.155166	0.534469	0.654661
39475	chr17	44776915	44777315	401	*	5.82319	5.90386	5.73774	0.13001	0.53449	0.654661
39476	chr7	142060854	142061254	401	*	3.93817	3.8197	4.04765	-0.152126	0.534516	0.654661
39477	chr2	87518106	87518506	401	*	2.04492	1.82281	2.23736	-0.156366	0.534516	0.654661
39478	chr13	23581313	23581713	401	*	6.24682	6.15414	6.3339	-0.136871	0.534521	0.654661
39479	chr1	54922675	54923075	401	*	4.1658	4.05361	4.26989	-0.148735	0.534526	0.654661
39480	chr12	8306438	8306838	401	*	3.96191	3.8414	4.07312	-0.152103	0.53454	0.654661
39481	chr19	40063052	40063452	401	*	1.70809	1.92212	1.45668	0.151479	0.534541	0.654661
39482	chr14	26669631	26670031	401	*	5.23831	5.14991	5.32161	-0.134122	0.534645	0.654772
39483	chr5	91144996	91145396	401	*	4.22757	4.12007	4.32762	-0.146243	0.534765	0.654902
39484	chr3	81835630	81836030	401	*	4.00607	3.89241	4.11143	-0.149723	0.534839	0.654975
39485	chr17	27623344	27623744	401	*	4.6516	4.73947	4.55802	0.136631	0.534893	0.655026
39486	chr17	78835212	78835612	401	*	6.43282	6.35476	6.50687	-0.124382	0.534925	0.655048
39487	chr4	152086579	152086979	401	*	4.71891	4.6257	4.80645	-0.137322	0.535037	0.655156
39488	chr9	119093414	119093814	401	*	4.42089	4.31356	4.52079	-0.14652	0.535055	0.655156
39489	chr13	6471631	6472031	401	*	4.3975	4.29408	4.494	-0.143663	0.535063	0.655156
39490	chr11	41092668	41093068	401	*	4.45321	4.5491	4.35049	0.143732	0.535068	0.655156
39491	chr1	55618852	55619252	401	*	4.00648	3.89236	4.11223	-0.149756	0.53511	0.655192
39492	chr18	37883491	37883891	401	*	4.27008	4.15786	4.3742	-0.148719	0.535154	0.655224
39493	chr1	127788057	127788457	401	*	3.66656	3.53211	3.78954	-0.156521	0.535163	0.655224
39494	chr6	65299335	65299735	401	*	4.56591	4.65596	4.46987	0.139362	0.535211	0.655265
39495	chr13	37355708	37356108	401	*	4.08418	4.20131	3.95669	0.153417	0.535259	0.655308
39496	chr10	27652884	27653284	401	*	3.75346	3.6222	3.87378	-0.15496	0.535327	0.655348
39497	chr7	68579670	68580070	401	*	4.32644	4.21859	4.42679	-0.14643	0.53533	0.655348
39498	chr10	94378358	94378758	401	*	5.54041	5.62502	5.45052	0.133385	0.535332	0.655348
39499	chr8	93591873	93592273	401	*	4.23277	4.11782	4.33925	-0.150044	0.535351	0.655355
39500	chr11	117436677	117437077	401	*	3.916	3.79526	4.02742	-0.152749	0.535394	0.65539
39501	chr2	145934662	145935062	401	*	5.90275	5.8167	5.98396	-0.131421	0.535446	0.655437
39502	chr5	88960351	88960751	401	*	3.85463	3.73713	3.96328	-0.150737	0.535462	0.655441
39503	chr7	28981738	28982138	401	*	5.49638	5.41222	5.57589	-0.130327	0.535552	0.655534
39504	chr12	111039006	111039406	401	*	6.05925	5.97706	6.137	-0.128431	0.535625	0.655606
39505	chr16	45722342	45722742	401	*	4.69588	4.59535	4.78986	-0.14246	0.535676	0.655652
39506	chr1	74197752	74198152	401	*	4.82904	4.73821	4.91449	-0.135715	0.535824	0.655816
39507	chr16	8008975	8009375	401	*	3.90675	3.79379	4.01151	-0.148703	0.535837	0.655816
39508	chr8	79375741	79376141	401	*	4.77661	4.68249	4.86497	-0.138258	0.535877	0.655849
39509	chr11	24452331	24452731	401	*	3.69431	3.56459	3.81332	-0.155314	0.53593	0.655897
39510	chr1	58296334	58296734	401	*	3.96078	3.84292	4.06973	-0.151203	0.53598	0.655942
39511	chr13	69809643	69810043	401	*	4.75054	4.65402	4.84101	-0.139755	0.536032	0.655988
39512	chr4	20348967	20349367	401	*	3.73267	3.53381	3.90741	-0.15862	0.536122	0.656067
39513	chr14	14832983	14833383	401	*	4.85239	4.75196	4.94628	-0.142462	0.536123	0.656067
39514	chr12	112722509	112722909	401	*	4.34497	4.24049	4.44239	-0.144941	0.536137	0.656068
39515	chr7	40899056	40899456	401	*	4.30084	4.40129	4.19287	0.145185	0.53632	0.656274
39516	chr8	122376382	122376782	401	*	5.72195	5.64712	5.7931	-0.121056	0.536343	0.656286
39517	chr12	59200159	59200559	401	*	3.04553	3.17996	2.89727	0.158592	0.536362	0.656293
39518	chr3	4861849	4862249	401	*	2.1316	1.91832	2.31738	-0.157183	0.536396	0.656318
39519	chr11	21993770	21994170	401	*	3.67374	3.79199	3.54492	0.1544	0.536421	0.656323
39520	chr9	122117158	122117558	401	*	4.71773	4.62463	4.80518	-0.137035	0.536428	0.656323
39521	chr14	118734650	118735050	401	*	3.6547	3.53352	3.76648	-0.152127	0.536455	0.656336
39522	chr15	74923381	74923781	401	*	4.32047	4.22078	4.41372	-0.141406	0.536465	0.656336
39523	chr6	31079596	31079996	401	*	4.73926	4.83149	4.64073	0.139013	0.536533	0.656402
39524	chr6	128424525	128424925	401	*	6.64932	6.57279	6.72199	-0.12259	0.536628	0.656501
39525	chr13	107540882	107541282	401	*	4.10184	3.98781	4.20751	-0.14983	0.536641	0.656501
39526	chr7	29837377	29837777	401	*	2.12602	1.91467	2.31034	-0.157192	0.536658	0.656505
39527	chr7	118995595	118995995	401	*	4.11838	4.01026	4.21896	-0.145635	0.5367	0.656539
39528	chr7	18892209	18892609	401	*	3.75949	3.86986	3.63998	0.151675	0.536772	0.656596
39529	chr6	82702696	82703096	401	*	4.05403	3.94337	4.15681	-0.14769	0.536773	0.656596
39530	chr11	5028237	5028637	401	*	4.41593	4.31486	4.51037	-0.142207	0.536786	0.656596
39531	chr11	75587872	75588272	401	*	4.64678	4.54916	4.73821	-0.140307	0.53681	0.656608
39532	chr15	90062033	90062433	401	*	3.96113	3.84427	4.06922	-0.150792	0.536836	0.656624
39533	chr17	11385246	11385646	401	*	3.96348	3.84472	4.0732	-0.151151	0.536956	0.656717
39534	chr18	56682568	56682968	401	*	2.42662	2.59687	2.23355	0.159037	0.536959	0.656717
39535	chr9	21411576	21411976	401	*	4.88966	4.79145	4.98161	-0.140747	0.536969	0.656717
39536	chr5	118113633	118114033	401	*	3.91428	3.79318	4.02599	-0.15238	0.536971	0.656717
39537	chr17	80553543	80553943	401	*	5.08854	4.99839	5.17338	-0.134818	0.536981	0.656717
39538	chr15	72050372	72050772	401	*	2.12535	1.91594	2.30818	-0.157119	0.537028	0.656758
39539	chr7	97480717	97481117	401	*	5.02936	4.94123	5.11242	-0.13349	0.537128	0.656864
39540	chr10	8795366	8795766	401	*	3.50074	3.36676	3.62333	-0.156059	0.537163	0.65688
39541	chr4	141964557	141964957	401	*	4.20548	4.09934	4.30434	-0.145777	0.537174	0.65688
39542	chr5	86368813	86369213	401	*	3.08873	3.22135	2.94268	0.15781	0.537193	0.65688
39543	chr13	100833278	100833678	401	*	6.44315	6.36761	6.51493	-0.121606	0.537195	0.65688
39544	chr10	71218279	71218679	401	*	4.51991	4.42081	4.61265	-0.141459	0.537231	0.656907
39545	chr1	120120919	120121319	401	*	6.69155	6.60553	6.77273	-0.131107	0.537244	0.656907
39546	chr5	92263976	92264376	401	*	4.11689	4.01019	4.21624	-0.145133	0.537307	0.656967
39547	chr8	105636162	105636562	401	*	5.7346	5.65444	5.81053	-0.126278	0.537396	0.657032
39548	chr11	83291470	83291870	401	*	5.37958	5.29543	5.45908	-0.129937	0.537401	0.657032
39549	chr11	87404316	87404716	401	*	4.80343	4.71024	4.89096	-0.137018	0.537404	0.657032
39550	chr17	69609460	69609860	401	*	3.0877	3.21886	2.94342	0.157624	0.537415	0.657032
39551	chr12	112693462	112693862	401	*	5.23068	5.1501	5.307	-0.126741	0.537451	0.657056
39552	chr17	53566978	53567378	401	*	4.84363	4.92922	4.75265	0.133801	0.537461	0.657056
39553	chr7	27474392	27474792	401	*	5.39504	5.47877	5.30614	0.132258	0.537495	0.65708
39554	chr16	75617682	75618082	401	*	4.05917	3.93938	4.16977	-0.151541	0.537558	0.657141
39555	chr16	60992967	60993367	401	*	3.75419	3.62543	3.87239	-0.153947	0.537598	0.657173
39556	chr18	75740591	75740991	401	*	3.71917	3.50259	3.90744	-0.15578	0.537627	0.657192
39557	chr8	33156464	33156864	401	*	2.49649	2.656	2.31713	0.159337	0.5377	0.657264
39558	chr18	46334092	46334492	401	*	4.00705	3.89463	4.11134	-0.148764	0.537761	0.657323
39559	chr8	117517175	117517575	401	*	4.16593	4.05575	4.26828	-0.147479	0.537847	0.657397
39560	chr5	72647398	72647798	401	*	3.82843	3.70869	3.93899	-0.151041	0.537849	0.657397
39561	chr7	17017021	17017421	401	*	4.62175	4.713	4.52433	0.138162	0.537915	0.657461
39562	chr12	3406699	3407099	401	*	3.94081	3.82122	4.05123	-0.151453	0.538001	0.65755
39563	chr1	120171790	120172190	401	*	4.00558	3.8922	4.1107	-0.148894	0.538023	0.657559
39564	chr4	27861724	27862124	401	*	2.49236	2.65216	2.31263	0.159172	0.538097	0.657628
39565	chr6	120493751	120494151	401	*	5.54934	5.46156	5.63209	-0.132992	0.538106	0.657628
39566	chr12	4133195	4133595	401	*	5.00832	4.91554	5.09549	-0.135944	0.538182	0.657704
39567	chr3	31213704	31214104	401	*	4.4863	4.38485	4.58108	-0.142712	0.538198	0.657707
39568	chr2	138256377	138256777	401	*	6.02671	5.94684	6.10238	-0.125785	0.538223	0.657721
39569	chr6	117168702	117169102	401	*	3.7014	3.81614	3.57674	0.152902	0.53824	0.657725
39570	chr18	15614803	15615203	401	*	3.56424	3.4346	3.68319	-0.154359	0.538272	0.657748
39571	chr18	3280736	3281136	401	*	5.26169	5.16953	5.34832	-0.136171	0.538288	0.65775
39572	chr18	57965455	57965855	401	*	4.00583	3.89143	4.11182	-0.149011	0.53842	0.657895
39573	chr17	80289993	80290393	401	*	5.50017	5.41995	5.57615	-0.126365	0.538453	0.657919
39574	chr7	118243624	118244024	401	*	6.26208	6.33769	6.18228	0.124235	0.538531	0.657988
39575	chr8	22565964	22566364	401	*	3.96126	3.84116	4.07213	-0.150989	0.538537	0.657988
39576	chr18	60767142	60767542	401	*	4.66113	4.56569	4.75063	-0.138871	0.538606	0.658056
39577	chr2	33654501	33654901	401	*	2.13283	1.92039	2.31796	-0.156192	0.538636	0.658067
39578	chr12	88713473	88713873	401	*	4.14009	4.03281	4.23995	-0.14453	0.538642	0.658067
39579	chr16	31944003	31944403	401	*	4.22496	4.11843	4.32416	-0.1451	0.538719	0.658137
39580	chr10	59951743	59952143	401	*	6.4172	6.336	6.49406	-0.126812	0.538727	0.658137
39581	chrX	13047549	13047949	401	*	4.1447	4.03013	4.25084	-0.148685	0.538777	0.658182
39582	chr11	102230032	102230432	401	*	4.44316	4.53486	4.34523	0.138956	0.538817	0.658214
39583	chr8	72492618	72493018	401	*	6.45465	6.37193	6.53289	-0.12817	0.538894	0.658291
39584	chr1	74505739	74506139	401	*	6.41179	6.33651	6.48334	-0.121175	0.538989	0.658391
39585	chr9	31385898	31386298	401	*	5.17614	5.08789	5.25929	-0.133267	0.53904	0.658436
39586	chr17	88597058	88597458	401	*	4.61175	4.51688	4.70076	-0.13745	0.539086	0.658476
39587	chr4	123527519	123527919	401	*	4.07419	4.17967	3.96038	0.147348	0.539148	0.658497
39588	chr19	53165537	53165937	401	*	4.37986	4.2775	4.47543	-0.1429	0.539153	0.658497
39589	chr19	18631658	18632058	401	*	5.90181	5.81768	5.9813	-0.129676	0.539156	0.658497
39590	chr6	140953734	140954134	401	*	4.2237	4.11769	4.32244	-0.144857	0.539165	0.658497
39591	chr2	136628742	136629142	401	*	4.00609	3.89077	4.11286	-0.149026	0.539172	0.658497
39592	chr1	102490490	102490890	401	*	2.64247	2.46943	2.79697	-0.158918	0.539241	0.658565
39593	chr1	165104646	165105046	401	*	4.51871	4.41981	4.61127	-0.140974	0.539297	0.658618
39594	chr2	5844951	5845351	401	*	5.27248	5.19073	5.34985	-0.127807	0.539406	0.658733
39595	chr19	53862667	53863067	401	*	4.26359	4.16114	4.35925	-0.14298	0.53949	0.658805
39596	chr9	103584887	103585287	401	*	3.93708	3.81704	4.04789	-0.151108	0.539492	0.658805
39597	chr6	95492124	95492524	401	*	4.46353	4.56366	4.35594	0.144034	0.539584	0.658895
39598	chr5	125052671	125053071	401	*	4.08528	3.96761	4.19407	-0.150271	0.539592	0.658895
39599	chr11	15769953	15770353	401	*	4.16115	3.98638	4.31702	-0.158718	0.539618	0.658909
39600	chr4	152467917	152468317	401	*	4.5681	4.47198	4.65821	-0.138921	0.539638	0.658918
39601	chr19	7040022	7040422	401	*	6.37112	6.29215	6.446	-0.124862	0.539678	0.658937
39602	chr9	42083587	42083987	401	*	4.28901	4.18059	4.38985	-0.146338	0.539682	0.658937
39603	chr3	29315171	29315571	401	*	2.99946	3.13986	2.84391	0.158062	0.539695	0.658937
39604	chr10	9165848	9166248	401	*	3.95997	3.8414	4.06954	-0.15038	0.539714	0.658944
39605	chrX	12587513	12587913	401	*	5.84501	5.76582	5.92008	-0.125173	0.53973	0.658946
39606	chr18	50128025	50128425	401	*	5.6495	5.564	5.73022	-0.130657	0.5398	0.659015
39607	chr17	56256411	56256811	401	*	6.24963	6.1761	6.3196	-0.119477	0.539839	0.659036
39608	chr1	45795110	45795510	401	*	7.02073	6.92853	7.1074	-0.13548	0.539847	0.659036
39609	chr17	10840087	10840487	401	*	5.63216	5.54948	5.71035	-0.128385	0.539858	0.659036
39610	chr6	110820863	110821263	401	*	2.71907	2.53732	2.88046	-0.158111	0.539914	0.659072
39611	chr3	69481880	69482280	401	*	3.7748	3.65258	3.88747	-0.151825	0.539915	0.659072
39612	chr4	95050529	95050929	401	*	5.86346	5.94591	5.776	0.130844	0.539951	0.659095
39613	chr1	185329101	185329501	401	*	5.38146	5.28597	5.47102	-0.138396	0.539961	0.659095
39614	chr3	56987168	56987568	401	*	3.68508	3.56325	3.79743	-0.150736	0.540063	0.659177
39615	chr18	64516425	64516825	401	*	5.94223	6.02115	5.85873	0.127435	0.540064	0.659177
39616	chr10	96818795	96819195	401	*	4.1008	4.20141	3.99266	0.145461	0.540081	0.659177
39617	chr3	58655281	58655681	401	*	4.01611	3.89238	4.13007	-0.152275	0.540083	0.659177
39618	chr4	127243567	127243967	401	*	4.87938	4.79133	4.96236	-0.132632	0.540106	0.659178
39619	chr16	48675554	48675954	401	*	3.65398	3.53352	3.76515	-0.151051	0.540111	0.659178
39620	chr13	99093302	99093702	401	*	3.87955	3.7643	3.98626	-0.148646	0.540128	0.659183
39621	chr19	33761287	33761687	401	*	2.12903	1.91925	2.31214	-0.155651	0.540168	0.659214
39622	chr2	45408083	45408483	401	*	4.17315	4.05401	4.2832	-0.150691	0.540204	0.659242
39623	chr7	43282954	43283354	401	*	4.22496	4.1197	4.32306	-0.14442	0.540355	0.659409
39624	chr14	43983857	43984257	401	*	3.83743	3.70967	3.95478	-0.153555	0.540397	0.659438
39625	chr1	166378952	166379352	401	*	6.77689	6.68499	6.86329	-0.13519	0.540406	0.659438
39626	chr16	84955447	84955847	401	*	5.0335	4.93988	5.12141	-0.136898	0.540438	0.659444
39627	chr8	26015359	26015759	401	*	5.621	5.53346	5.70353	-0.132202	0.54046	0.659444
39628	chr1	173803017	173803417	401	*	3.50303	3.36878	3.62585	-0.155081	0.540487	0.659444
39629	chr11	3913794	3914194	401	*	5.22192	5.31657	5.12062	0.140198	0.54049	0.659444
39630	chr11	31753742	31754142	401	*	4.10177	3.98822	4.20704	-0.148771	0.540492	0.659444
39631	chr1	104204120	104204520	401	*	2.5543	2.70903	2.38096	0.158407	0.540492	0.659444
39632	chr6	143535487	143535887	401	*	3.90537	3.79361	4.00908	-0.147347	0.540546	0.659485
39633	chr4	84456620	84457020	401	*	3.35499	3.2215	3.47716	-0.154784	0.54056	0.659485
39634	chr12	117363566	117363966	401	*	3.01851	2.86899	3.15397	-0.157443	0.540568	0.659485
39635	chr12	41023869	41024269	401	*	6.18762	6.10777	6.26328	-0.125454	0.540581	0.659485
39636	chr4	57656383	57656783	401	*	4.91383	4.81632	5.00516	-0.139343	0.540599	0.659491
39637	chr12	106158535	106158935	401	*	3.65673	3.53535	3.7687	-0.15106	0.540668	0.659544
39638	chr10	82623035	82623435	401	*	4.70921	4.60787	4.8039	-0.141493	0.540673	0.659544
39639	chr1	64633246	64633646	401	*	4.08226	3.89491	4.24805	-0.157669	0.54069	0.659544
39640	chr6	111815171	111815571	401	*	4.46608	4.36796	4.55794	-0.139321	0.540697	0.659544
39641	chr12	17767853	17768253	401	*	3.34302	3.47213	3.20121	0.156101	0.540721	0.659556
39642	chr17	24719808	24720208	401	*	5.14057	5.05446	5.22183	-0.13117	0.540798	0.65962
39643	chr12	105453619	105454019	401	*	4.30144	4.19891	4.39717	-0.141844	0.5408	0.65962
39644	chr8	121723876	121724276	401	*	3.83162	3.7118	3.94224	-0.150304	0.540846	0.659659
39645	chr1	90380052	90380452	401	*	3.68532	3.56576	3.79573	-0.150173	0.54086	0.659659
39646	chr4	153956920	153957320	401	*	5.38102	5.46095	5.29641	0.128222	0.540901	0.659693
39647	chr7	45638645	45639045	401	*	4.53648	4.43652	4.62997	-0.14068	0.540918	0.659697
39648	chr6	66535103	66535503	401	*	7.06633	6.98106	7.14685	-0.129875	0.540962	0.659734
39649	chr3	42477821	42478221	401	*	1.30979	1.00876	1.55872	-0.138123	0.540992	0.659738
39650	chr4	107802349	107802749	401	*	3.90524	3.79156	4.01062	-0.147621	0.540993	0.659738
39651	chr3	33360037	33360437	401	*	3.8535	3.73706	3.96124	-0.149147	0.541018	0.659753
39652	chr5	113221085	113221485	401	*	3.77747	3.89236	3.65263	0.150999	0.541034	0.659755
39653	chr11	69921283	69921683	401	*	6.53952	6.45896	6.61581	-0.126053	0.541101	0.659819
39654	chr19	11912111	11912511	401	*	6.04318	5.95868	6.123	-0.12944	0.541114	0.659819
39655	chr1	88539808	88540208	401	*	3.65673	3.53304	3.77065	-0.151284	0.541127	0.659819
39656	chr8	117157702	117158102	401	*	5.80221	5.71784	5.88192	-0.129686	0.541198	0.659889
39657	chr11	69662481	69662881	401	*	5.40467	5.47847	5.32688	0.122297	0.541286	0.659965
39658	chr16	43778503	43778903	401	*	2.55429	2.7107	2.37885	0.158071	0.541295	0.659965
39659	chr3	53863830	53864230	401	*	6.36853	6.29042	6.44262	-0.123625	0.541302	0.659965
39660	chr8	111582443	111582843	401	*	3.71383	3.59538	3.82329	-0.149303	0.541316	0.659966
39661	chr11	75732631	75733031	401	*	4.46453	4.36712	4.55578	-0.138951	0.541346	0.659986
39662	chr19	5424756	5425156	401	*	4.67714	4.58194	4.76645	-0.137972	0.541374	0.660003
39663	chr13	91921295	91921695	401	*	3.90374	3.79093	4.00838	-0.147328	0.541449	0.660078
39664	chr12	50612186	50612586	401	*	3.06589	2.91615	3.20154	-0.156784	0.541542	0.660173
39665	chr16	90497735	90498135	401	*	4.24457	4.14105	4.34117	-0.143275	0.541554	0.660173
39666	chr5	5559356	5559756	401	*	5.84031	5.75076	5.92464	-0.133448	0.541597	0.660205
39667	chr1	125370791	125371191	401	*	4.09536	4.1996	3.983	0.146083	0.541608	0.660205
39668	chr2	134106675	134107075	401	*	3.71259	3.59497	3.82133	-0.149075	0.541637	0.660211
39669	chr11	51289634	51290034	401	*	3.71603	3.59518	3.82754	-0.149646	0.54164	0.660211
39670	chr6	125131661	125132061	401	*	5.15707	5.23945	5.0697	0.12998	0.541687	0.660236
39671	chr8	11635587	11635987	401	*	6.30609	6.38203	6.22592	0.124261	0.541687	0.660236
39672	chr6	136553766	136554166	401	*	4.59622	4.50153	4.68507	-0.137294	0.541703	0.660238
39673	chr4	95052102	95052502	401	*	7.39101	7.47159	7.30567	0.129251	0.54179	0.660327
39674	chrX	36874161	36874561	401	*	4.90616	4.9873	4.82018	0.129752	0.541869	0.660408
39675	chr6	104956203	104956603	401	*	5.21758	5.1289	5.30114	-0.130933	0.541911	0.660442
39676	chr7	109518892	109519292	401	*	5.98651	6.05992	5.90916	0.121679	0.541935	0.660455
39677	chr5	101825101	101825501	401	*	3.59693	3.47102	3.71273	-0.152346	0.542019	0.660526
39678	chr1	46921606	46922006	401	*	3.69831	3.81744	3.56846	0.152607	0.542021	0.660526
39679	chr11	20532112	20532512	401	*	3.82862	3.71024	3.93802	-0.149725	0.542042	0.660526
39680	chr5	125179223	125179623	401	*	4.84287	4.92907	4.75119	0.13341	0.542054	0.660526
39681	chr10	77509795	77510195	401	*	3.90415	3.79129	4.00881	-0.147195	0.542065	0.660526
39682	chr10	24149067	24149467	401	*	6.58907	6.67216	6.50091	0.131306	0.542076	0.660526
39683	chr8	23237562	23237962	401	*	6.18294	6.25392	6.10829	0.118892	0.542262	0.660736
39684	chr2	90679129	90679529	401	*	5.19462	5.10746	5.27682	-0.131819	0.542282	0.660743
39685	chr8	117437562	117437962	401	*	3.68576	3.56554	3.79674	-0.149895	0.542362	0.660825
39686	chr18	5711852	5712252	401	*	3.72014	3.59385	3.83626	-0.152559	0.542412	0.660866
39687	chr17	24426437	24426837	401	*	4.0362	3.91619	4.14699	-0.150617	0.542425	0.660866
39688	chr10	117436988	117437388	401	*	3.96324	3.846	4.07166	-0.149442	0.542448	0.660866
39689	chr6	24228354	24228754	401	*	2.64373	2.46844	2.80001	-0.157626	0.54245	0.660866
39690	chr10	11841362	11841762	401	*	4.17208	3.984	4.33844	-0.156819	0.542667	0.661113
39691	chr4	26248258	26248658	401	*	4.27743	4.15824	4.38752	-0.15001	0.542698	0.661134
39692	chr6	88842142	88842542	401	*	6.78992	6.70942	6.86616	-0.125694	0.542741	0.66117
39693	chr3	130709368	130709768	401	*	6.72124	6.63874	6.79927	-0.127327	0.542783	0.661204
39694	chr7	106411616	106412016	401	*	3.4128	3.53413	3.28033	0.153893	0.542817	0.66123
39695	chr7	97696393	97696793	401	*	4.90528	4.81902	4.98668	-0.130856	0.542868	0.661274
39696	chr15	67227265	67227665	401	*	3.62529	3.50245	3.7385	-0.151177	0.542915	0.661315
39697	chr2	111575175	111575575	401	*	2.59029	2.39979	2.75855	-0.156892	0.542979	0.661367
39698	chr4	127543358	127543758	401	*	4.43371	4.33472	4.52634	-0.139971	0.542985	0.661367
39699	chr4	126741487	126741887	401	*	4.00765	3.89464	4.11245	-0.147615	0.543029	0.661404
39700	chrX	79034515	79034915	401	*	3.53817	3.65397	3.41226	0.1513	0.54307	0.661437
39701	chrX	130533494	130533894	401	*	3.38876	3.25884	3.50793	-0.153139	0.543134	0.661498
39702	chr11	60352902	60353302	401	*	6.02685	5.94779	6.10181	-0.124626	0.54316	0.661514
39703	chr8	13907534	13907934	401	*	5.06717	5.16051	4.96738	0.138536	0.543229	0.661571
39704	chr2	19657445	19657845	401	*	6.3391	6.26263	6.41172	-0.121666	0.543234	0.661571
39705	chr15	54463216	54463616	401	*	4.36082	4.25739	4.45733	-0.14272	0.543308	0.661644
39706	chr6	88980150	88980550	401	*	3.56862	3.43606	3.69002	-0.153217	0.543466	0.661817
39707	chr9	43482128	43482528	401	*	3.68348	3.56447	3.79342	-0.149397	0.543477	0.661817
39708	chr12	85610198	85610598	401	*	4.46851	4.36913	4.56148	-0.139235	0.543533	0.661854
39709	chr6	89553685	89554085	401	*	4.12543	4.00895	4.2332	-0.148319	0.543535	0.661854
39710	chr14	75844975	75845375	401	*	6.96254	6.88996	7.03164	-0.117729	0.543684	0.662016
39711	chr7	19052771	19053171	401	*	3.88292	3.7659	3.99116	-0.148147	0.543696	0.662016
39712	chr14	57707037	57707437	401	*	3.87956	3.76586	3.98495	-0.147474	0.543717	0.662025
39713	chr16	69444744	69445144	401	*	3.67693	3.79291	3.5508	0.151966	0.543764	0.662052
39714	chr4	10357543	10357943	401	*	4.0085	3.89352	4.11499	-0.147853	0.543766	0.662052
39715	chr17	38266909	38267309	401	*	2.91521	3.05435	2.7612	0.156878	0.543931	0.662236
39716	chr17	49219611	49220011	401	*	4.13648	4.03177	4.2341	-0.142728	0.543951	0.662238
39717	chr12	84617275	84617675	401	*	4.90434	4.81816	4.98565	-0.130637	0.543973	0.662238
39718	chr7	101328763	101329163	401	*	4.51631	4.61171	4.41415	0.140663	0.543974	0.662238
39719	chr7	99919159	99919559	401	*	3.69377	3.56619	3.81099	-0.152636	0.544051	0.6623
39720	chrX	46801221	46801621	401	*	3.51014	3.62449	3.38593	0.151298	0.544052	0.6623
39721	chr3	95995789	95996189	401	*	4.33704	4.23865	4.42915	-0.139084	0.544117	0.662362
39722	chr13	54877674	54878074	401	*	4.26442	4.16	4.36179	-0.142536	0.544185	0.662428
39723	chr8	95348994	95349394	401	*	4.37129	4.4694	4.26601	0.14154	0.544255	0.662497
39724	chr11	70000447	70000847	401	*	4.73061	4.62657	4.82766	-0.142831	0.544304	0.66254
39725	chr9	41974287	41974687	401	*	3.95224	3.84257	4.05416	-0.144955	0.54433	0.662555
39726	chr15	78710705	78711105	401	*	4.71942	4.62657	4.80667	-0.135602	0.54439	0.662609
39727	chr16	18811543	18811943	401	*	5.73887	5.81905	5.65397	0.127703	0.544414	0.662609
39728	chr2	167661496	167661896	401	*	5.3322	5.25023	5.40975	-0.127439	0.544417	0.662609
39729	chr7	141480979	141481379	401	*	3.98784	4.09797	3.86859	0.148657	0.544429	0.662609
39730	chr8	98007834	98008234	401	*	2.86173	3.00806	2.69887	0.156873	0.544453	0.662621
39731	chr14	84607772	84608172	401	*	2.64001	2.47217	2.79034	-0.156861	0.54449	0.662649
39732	chr7	51862067	51862467	401	*	6.04161	5.88488	6.18298	-0.156509	0.544542	0.662696
39733	chr18	80938064	80938464	401	*	4.188	4.07845	4.28982	-0.145401	0.544555	0.662696
39734	chr2	90870324	90870724	401	*	4.93256	4.83257	5.02606	-0.140564	0.544574	0.662702
39735	chr3	121870439	121870839	401	*	3.53422	3.4026	3.65483	-0.153145	0.544608	0.662726
39736	chr3	108296604	108297004	401	*	4.37911	4.27586	4.47546	-0.142031	0.544627	0.662732
39737	chr13	22042912	22043312	401	*	6.49502	6.41535	6.57051	-0.124757	0.544674	0.662757
39738	chr9	57073360	57073760	401	*	6.40019	6.32466	6.47196	-0.120909	0.544674	0.662757
39739	chr8	57530926	57531326	401	*	4.78133	4.68079	4.87532	-0.140597	0.544753	0.662836
39740	chr1	127716432	127716832	401	*	3.85306	3.73648	3.96092	-0.148223	0.544768	0.662837
39741	chr11	15386223	15386623	401	*	3.98424	3.8705	4.08966	-0.14773	0.544812	0.662874
39742	chr7	63212341	63212741	401	*	4.59817	4.50142	4.68883	-0.137485	0.544866	0.662923
39743	chr11	4135032	4135432	401	*	4.67006	4.58017	4.75468	-0.13316	0.544921	0.662959
39744	chr7	30445251	30445651	401	*	3.88388	3.98815	3.77149	0.14613	0.544929	0.662959
39745	chr6	145977801	145978201	401	*	3.68638	3.56561	3.79783	-0.149319	0.544937	0.662959
39746	chr4	11955251	11955651	401	*	3.469	3.33413	3.59232	-0.154087	0.544958	0.662969
39747	chr11	113751578	113751978	401	*	4.71671	4.62449	4.80339	-0.135218	0.545073	0.663092
39748	chr12	4201588	4201988	401	*	3.62911	3.50532	3.74312	-0.150731	0.545118	0.66313
39749	chr8	50890172	50890572	401	*	2.55333	2.71001	2.37754	0.1565	0.545194	0.663206
39750	chr19	43674830	43675230	401	*	6.49553	6.41919	6.56803	-0.121481	0.54522	0.663221
39751	chrX	104413613	104414013	401	*	5.18606	5.03059	5.3264	-0.15619	0.545244	0.663233
39752	chr9	114563606	114564006	401	*	3.95292	3.84335	4.05476	-0.14473	0.545274	0.663239
39753	chr16	33251254	33251654	401	*	4.60165	4.50113	4.69562	-0.140581	0.545276	0.663239
39754	chr9	65032225	65032625	401	*	4.98785	4.90553	5.06572	-0.126593	0.54531	0.663263
39755	chr17	23771499	23771899	401	*	5.2103	5.12035	5.29497	-0.133728	0.545328	0.663269
39756	chr2	139262590	139262990	401	*	3.71486	3.59449	3.82595	-0.148614	0.545367	0.663297
39757	chr16	92707689	92708089	401	*	4.20518	4.09805	4.3049	-0.144198	0.545379	0.663297
39758	chr12	16873492	16873892	401	*	4.3629	4.25758	4.46105	-0.14283	0.545411	0.663319
39759	chr18	16698926	16699326	401	*	4.11921	4.01103	4.21983	-0.143744	0.545584	0.663513
39760	chrX	7721869	7722269	401	*	4.98429	4.89288	5.07026	-0.13454	0.545639	0.663556
39761	chr13	8784984	8785384	401	*	4.26311	4.15994	4.35938	-0.141881	0.545646	0.663556
39762	chr12	44462657	44463057	401	*	3.59537	3.46844	3.71203	-0.151434	0.545677	0.663562
39763	chr4	150257634	150258034	401	*	3.88223	3.76747	3.98853	-0.147211	0.545685	0.663562
39764	chr15	60760102	60760502	401	*	4.0946	3.98572	4.19584	-0.144307	0.545693	0.663562
39765	chr14	124394427	124394827	401	*	3.46083	3.3318	3.57927	-0.151246	0.545715	0.663573
39766	chrX	141248128	141248528	401	*	2.55884	2.71121	2.38845	0.156319	0.545765	0.663616
39767	chr11	102189468	102189868	401	*	3.90519	4.00997	3.79219	0.14559	0.545796	0.663637
39768	chr11	8443865	8444265	401	*	4.00472	3.89213	4.10916	-0.146813	0.545839	0.663674
39769	chr15	90237684	90238084	401	*	3.65518	3.5331	3.76772	-0.149761	0.545882	0.663709
39770	chr1	55052518	55052918	401	*	6.92018	6.83997	6.99616	-0.124924	0.54591	0.663712
39771	chr5	25847985	25848385	401	*	3.85547	3.9644	3.73764	0.147347	0.545912	0.663712
39772	chr3	113772924	113773324	401	*	2.21111	2.01062	2.38711	-0.154384	0.546031	0.663839
39773	chr13	73683717	73684117	401	*	4.09462	3.98686	4.19489	-0.143951	0.546082	0.663885
39774	chr4	104461013	104461413	401	*	3.92717	3.81814	4.02854	-0.144938	0.546122	0.663912
39775	chr6	23129213	23129613	401	*	3.75066	3.624	3.86708	-0.151196	0.546141	0.663912
39776	chr14	113938993	113939393	401	*	4.10109	4.20139	3.9933	0.144025	0.546146	0.663912
39777	chr4	11966373	11966773	401	*	7.08956	7.00743	7.16727	-0.12652	0.546172	0.663927
39778	chr5	33018541	33018941	401	*	6.30844	6.22898	6.38375	-0.12432	0.546186	0.663928
39779	chr15	84366565	84366965	401	*	3.80359	3.68512	3.91306	-0.14909	0.546236	0.663972
39780	chr16	97962159	97962559	401	*	6.51496	6.58771	6.43835	0.120526	0.546312	0.664047
39781	chr2	164456865	164457265	401	*	4.00634	3.8943	4.1103	-0.146569	0.54641	0.664151
39782	chr2	29817729	29818129	401	*	3.9536	3.84453	4.055	-0.144365	0.546446	0.664177
39783	chr5	136198790	136199190	401	*	5.03039	5.12018	4.93463	0.135284	0.546492	0.664216
39784	chr14	82198056	82198456	401	*	2.63654	2.46809	2.78736	-0.15606	0.54651	0.664222
39785	chr1	84218578	84218978	401	*	4.19834	4.29682	4.09265	0.141527	0.546587	0.664298
39786	chr9	97110977	97111377	401	*	5.97527	6.04954	5.89697	0.121978	0.546629	0.664333
39787	chr18	12689949	12690349	401	*	3.06459	2.91426	3.20073	-0.155053	0.546665	0.66436
39788	chr4	87062711	87063111	401	*	4.6175	4.51729	4.71121	-0.139913	0.546701	0.664382
39789	chr5	142139933	142140333	401	*	3.53857	3.65556	3.41125	0.150487	0.546728	0.664382
39790	chr1	150099768	150100168	401	*	5.47404	5.38419	5.55862	-0.133046	0.546737	0.664382
39791	chr6	4086780	4087180	401	*	6.14148	6.05404	6.22391	-0.131064	0.546744	0.664382
39792	chr16	11322708	11323108	401	*	4.73186	4.64098	4.81736	-0.134111	0.546752	0.664382
39793	chr2	32775475	32775875	401	*	5.22761	5.14986	5.30138	-0.122253	0.546795	0.664418
39794	chr12	8640884	8641284	401	*	6.17823	6.10295	6.24977	-0.120466	0.546826	0.664439
39795	chr6	134920228	134920628	401	*	6.50638	6.5835	6.42491	0.124989	0.546895	0.664505
39796	chr10	81037194	81037594	401	*	4.89295	4.97722	4.80345	0.130832	0.546908	0.664505
39797	chr13	20228029	20228429	401	*	4.05063	3.94058	4.15288	-0.14515	0.546977	0.664573
39798	chr1	47878082	47878482	401	*	2.61525	2.76427	2.44905	0.155882	0.547019	0.664607
39799	chr18	74267949	74268349	401	*	6.4257	6.34447	6.5026	-0.125665	0.547036	0.664611
39800	chr18	64887139	64887539	401	*	5.67716	5.75198	5.59823	0.122281	0.547103	0.664664
39801	chrX	50572524	50572924	401	*	4.67291	4.58183	4.75858	-0.133282	0.547108	0.664664
39802	chr2	167062856	167063256	401	*	5.61843	5.54134	5.69161	-0.122186	0.5472	0.66476
39803	chr18	35752058	35752458	401	*	5.22406	5.13945	5.30398	-0.129193	0.547254	0.664808
39804	chr7	61939988	61940388	401	*	4.23825	4.33352	4.13624	0.139627	0.547363	0.664925
39805	chr3	107278794	107279194	401	*	4.89666	4.80443	4.98334	-0.134737	0.547424	0.664982
39806	chr15	64117758	64118158	401	*	4.07175	3.96426	4.1718	-0.144022	0.54747	0.665021
39807	chr13	22341974	22342374	401	*	1.81272	2.00928	1.58508	0.148881	0.547508	0.665044
39808	chr6	28592275	28592675	401	*	4.37901	4.27811	4.47331	-0.140737	0.547518	0.665044
39809	chr18	77556097	77556497	401	*	3.90443	3.79287	4.00798	-0.145638	0.54753	0.665044
39810	chr1	98255738	98256138	401	*	3.42878	3.294	3.55205	-0.151901	0.547547	0.665047
39811	chr6	55117630	55118030	401	*	3.68259	3.56477	3.79152	-0.148118	0.547668	0.665163
39812	chr11	106084129	106084529	401	*	6.64967	6.56254	6.73184	-0.130669	0.54767	0.665163
39813	chrX	103532956	103533356	401	*	3.11056	2.9626	3.24475	-0.154247	0.547724	0.665212
39814	chr3	111471245	111471645	401	*	3.15237	3.00963	3.28225	-0.153483	0.54781	0.6653
39815	chr2	151565070	151565470	401	*	3.92725	3.81802	4.0288	-0.144557	0.54792	0.665416
39816	chr12	108794252	108794652	401	*	5.42374	5.50149	5.34156	0.125282	0.548026	0.665529
39817	chr13	89355061	89355461	401	*	3.65446	3.53334	3.7662	-0.149031	0.548061	0.665555
39818	chr1	190881421	190881821	401	*	3.4224	3.29455	3.53984	-0.15091	0.548176	0.665677
39819	chr9	16312561	16312961	401	*	4.05236	4.15754	3.9389	0.14551	0.548197	0.665687
39820	chrX	15553178	15553578	401	*	1.81037	2.00868	1.58039	0.148349	0.548309	0.66579
39821	chr12	80014380	80014780	401	*	3.92703	3.8179	4.02848	-0.144447	0.54831	0.66579
39822	chr7	79272910	79273310	401	*	6.20802	6.13025	6.28182	-0.122763	0.548346	0.665817
39823	chr1	112632084	112632484	401	*	2.21151	2.01396	2.38524	-0.153431	0.54847	0.665951
39824	chr4	128711360	128711760	401	*	4.18436	4.07653	4.28469	-0.144018	0.548557	0.666039
39825	chr3	116662446	116662846	401	*	6.46091	6.38078	6.53682	-0.124637	0.54857	0.666039
39826	chr18	36286817	36287217	401	*	5.3543	5.27703	5.42764	-0.122291	0.548609	0.66607
39827	chr7	6696349	6696749	401	*	4.71253	4.62514	4.79492	-0.130495	0.548702	0.666166
39828	chr1	55454038	55454438	401	*	4.68732	4.58093	4.7864	-0.143218	0.548837	0.666306
39829	chr2	38997885	38998285	401	*	5.28193	5.20115	5.35842	-0.125799	0.548845	0.666306
39830	chr11	106487676	106488076	401	*	4.80259	4.70994	4.88964	-0.134823	0.548859	0.666306
39831	chr15	39076882	39077282	401	*	3.50563	3.62408	3.37657	0.150501	0.548902	0.666342
39832	chr18	88263599	88263999	401	*	2.55272	2.71302	2.37236	0.154904	0.548945	0.666366
39833	chr14	121604556	121604956	401	*	4.46471	4.369	4.55447	-0.136992	0.54895	0.666366
39834	chr9	45592437	45592837	401	*	4.07158	3.96454	4.17122	-0.143568	0.548971	0.666375
39835	chr6	134983511	134983911	401	*	5.12966	5.04327	5.21116	-0.130267	0.549017	0.666414
39836	chrX	69041959	69042359	401	*	3.1041	2.96299	3.23262	-0.153381	0.549045	0.666431
39837	chr6	68457078	68457478	401	*	2.49704	2.6546	2.32014	0.154622	0.549227	0.666622
39838	chr17	24707467	24707867	401	*	4.14173	4.24234	4.03357	0.142714	0.549229	0.666622
39839	chr5	92675254	92675654	401	*	4.5199	4.42058	4.61283	-0.139143	0.54931	0.666703
39840	chr4	134101098	134101498	401	*	3.09256	3.22023	2.95249	0.15343	0.549383	0.666775
39841	chr14	34050086	34050486	401	*	3.59458	3.47133	3.70812	-0.149884	0.549399	0.666778
39842	chr19	8920252	8920652	401	*	4.5495	4.45275	4.64016	-0.137603	0.549417	0.666783
39843	chr10	90599683	90600083	401	*	4.07352	3.9635	4.17575	-0.14414	0.549485	0.666847
39844	chr5	120605677	120606077	401	*	4.09521	3.98987	4.19338	-0.142621	0.549518	0.666847
39845	chr14	80216110	80216510	401	*	3.83891	3.71278	3.9549	-0.150659	0.549521	0.666847
39846	chr10	41678727	41679127	401	*	4.51264	4.41948	4.60015	-0.134865	0.549525	0.666847
39847	chr9	108460379	108460779	401	*	3.95107	3.84335	4.0513	-0.143347	0.549563	0.666876
39848	chr6	22373385	22373785	401	*	4.52429	4.41929	4.62216	-0.142442	0.549599	0.666893
39849	chr10	80387577	80387977	401	*	4.55964	4.65357	4.45917	0.138213	0.549605	0.666893
39850	chrX	155216247	155216647	401	*	5.46813	5.54893	5.38253	0.127672	0.549629	0.666896
39851	chr8	26780579	26780979	401	*	3.98279	3.8668	4.09015	-0.146937	0.549635	0.666896
39852	chr1	152838820	152839220	401	*	4.61091	4.51834	4.6979	-0.13476	0.54969	0.666947
39853	chr10	126901143	126901543	401	*	4.79005	4.69743	4.87708	-0.134926	0.549796	0.667058
39854	chr1	66386716	66387116	401	*	5.13012	5.04334	5.21197	-0.130334	0.549827	0.66708
39855	chr5	23783456	23783856	401	*	4.99954	4.90384	5.08928	-0.136658	0.5499	0.667151
39856	chr2	18047505	18047905	401	*	4.95153	4.86812	5.03037	-0.127331	0.54995	0.667196
39857	chr3	59755193	59755593	401	*	2.21032	2.0109	2.38549	-0.152675	0.549989	0.667226
39858	chrX	73786783	73787183	401	*	6.21816	6.14516	6.28764	-0.117836	0.550038	0.667257
39859	chr7	121539753	121540153	401	*	3.71123	3.5946	3.81913	-0.146777	0.550042	0.667257
39860	chr5	97128507	97128907	401	*	4.18474	4.07459	4.28708	-0.144224	0.550097	0.667307
39861	chr2	101678193	101678593	401	*	5.30765	5.21962	5.39061	-0.131387	0.550119	0.667316
39862	chr13	58073424	58073824	401	*	4.58162	4.48778	4.66972	-0.135814	0.550213	0.667414
39863	chr3	130060650	130061050	401	*	6.15592	6.08127	6.2269	-0.119348	0.550243	0.667433
39864	chr7	24133940	24134340	401	*	4.69285	4.7784	4.60189	0.132284	0.550296	0.667481
39865	chr3	88630992	88631392	401	*	4.4832	4.38722	4.57319	-0.136451	0.550363	0.667545
39866	chr4	139622648	139623048	401	*	5.66488	5.74047	5.58511	0.122665	0.550388	0.667559
39867	chr9	108065667	108066067	401	*	4.13811	4.03504	4.2343	-0.140945	0.550496	0.667674
39868	chr11	112463146	112463546	401	*	3.68442	3.56735	3.79271	-0.147268	0.550521	0.667687
39869	chr16	49698950	49699350	401	*	6.95311	6.86758	7.03385	-0.128743	0.550583	0.667746
39870	chr7	132813286	132813686	401	*	4.42418	4.5176	4.32429	0.137733	0.550649	0.667809
39871	chr1	84286724	84287124	401	*	4.49667	4.40196	4.58554	-0.135571	0.550665	0.667812
39872	chr15	83853338	83853738	401	*	4.41341	4.31294	4.50733	-0.139235	0.550703	0.66784
39873	chr17	21422794	21423194	401	*	4.02825	3.9158	4.13256	-0.145179	0.55073	0.667843
39874	chrX	136976717	136977117	401	*	5.10307	5.01133	5.18932	-0.134283	0.550733	0.667843
39875	chr1	173456345	173456745	401	*	4.29963	4.19987	4.39295	-0.139039	0.550777	0.667878
39876	chr1	186261187	186261587	401	*	4.63075	4.53211	4.72307	-0.138272	0.550789	0.667878
39877	chr9	119937330	119937730	401	*	4.59573	4.50292	4.68292	-0.134973	0.550896	0.667991
39878	chr4	132075180	132075580	401	*	4.31963	4.22078	4.41214	-0.138336	0.550958	0.668049
39879	chr11	103953775	103954175	401	*	4.70375	4.60962	4.79212	-0.135198	0.550994	0.668076
39880	chr6	91281306	91281706	401	*	4.11498	4.01102	4.21195	-0.141446	0.551226	0.668341
39881	chr17	78200173	78200573	401	*	4.77646	4.6808	4.86618	-0.136066	0.551354	0.668449
39882	chr1	179546155	179546555	401	*	6.30436	6.23002	6.37506	-0.119091	0.551362	0.668449
39883	chr13	55362596	55362996	401	*	6.01984	5.93503	6.09995	-0.128414	0.551365	0.668449
39884	chr18	69507773	69508173	401	*	4.31843	4.21938	4.4111	-0.138302	0.551371	0.668449
39885	chr17	29549543	29549943	401	*	4.5189	4.41785	4.61333	-0.139238	0.551497	0.668586
39886	chr1	86178875	86179275	401	*	4.56113	4.47082	4.64612	-0.132363	0.551532	0.668611
39887	chr11	61175052	61175452	401	*	6.73686	6.8096	6.66025	0.120008	0.551563	0.668632
39888	chrX	38600344	38600744	401	*	5.20112	5.11862	5.27915	-0.12649	0.551591	0.668649
39889	chr14	114869293	114869693	401	*	4.87273	4.96488	4.77428	0.136133	0.551683	0.66874
39890	chr7	46103034	46103434	401	*	3.97748	4.07801	3.86941	0.141942	0.551695	0.66874
39891	chr7	98120244	98120644	401	*	3.85599	3.96336	3.73998	0.145579	0.551712	0.66874
39892	chr17	83350676	83351076	401	*	5.5194	5.4358	5.59842	-0.127266	0.551721	0.66874
39893	chr11	56131261	56131661	401	*	3.9034	3.793	4.00594	-0.144363	0.551831	0.668847
39894	chr9	86592664	86593064	401	*	4.42959	4.33042	4.52238	-0.138243	0.55184	0.668847
39895	chr11	100939433	100939833	401	*	5.52566	5.44703	5.60023	-0.123246	0.551851	0.668847
39896	chr1	74033074	74033474	401	*	4.48	4.38546	4.56873	-0.135664	0.551896	0.668885
39897	chr14	51064864	51065264	401	*	6.61944	6.54037	6.6944	-0.123038	0.55191	0.668885
39898	chr14	25459127	25459527	401	*	4.86629	4.77727	4.95013	-0.131451	0.551967	0.668937
39899	chr4	8647285	8647685	401	*	6.70333	6.61682	6.78494	-0.12935	0.552078	0.669055
39900	chr8	103582960	103583360	401	*	3.82635	3.71028	3.93377	-0.146657	0.552167	0.669137
39901	chr13	43030308	43030708	401	*	3.42358	3.29797	3.53911	-0.14951	0.552177	0.669137
39902	chr16	34134596	34134996	401	*	4.33352	4.22118	4.43774	-0.145267	0.552187	0.669137
39903	chr6	124903913	124904313	401	*	4.9315	4.84213	5.01565	-0.13194	0.552337	0.669279
39904	chr5	140947997	140948397	401	*	4.03028	4.13708	3.91494	0.145227	0.552343	0.669279
39905	chr7	18925162	18925562	401	*	4.39379	4.48932	4.29147	0.138792	0.552346	0.669279
39906	chr7	105650981	105651381	401	*	4.16118	4.25744	4.05803	0.140406	0.552383	0.669307
39907	chr13	17805204	17805604	401	*	6.9669	6.88921	7.04062	-0.121764	0.552418	0.669333
39908	chrX	136139223	136139623	401	*	2.5789	2.40558	2.73362	-0.153432	0.552454	0.669357
39909	chr1	121551211	121551611	401	*	4.31828	4.21948	4.41074	-0.138004	0.552465	0.669357
39910	chr11	103199278	103199678	401	*	4.62534	4.53345	4.71172	-0.133676	0.552492	0.669372
39911	chr12	75596165	75596565	401	*	6.77618	6.69376	6.85414	-0.126078	0.552562	0.669441
39912	chr9	53384397	53384797	401	*	5.18455	5.25918	5.10585	0.121671	0.55268	0.669567
39913	chr12	105032300	105032700	401	*	7.06189	6.98497	7.13492	-0.12106	0.552708	0.669584
39914	chr5	86172697	86173097	401	*	7.07376	6.98448	7.15783	-0.131264	0.552789	0.669666
39915	chr19	46152159	46152559	401	*	5.63282	5.55044	5.71075	-0.126384	0.552886	0.669765
39916	chr11	90754469	90754869	401	*	3.85541	3.73915	3.963	-0.146086	0.552963	0.669842
39917	chr3	79628702	79629102	401	*	7.46241	7.37866	7.54157	-0.126901	0.552977	0.669842
39918	chr7	127008568	127008968	401	*	4.54081	4.4406	4.6345	-0.138405	0.553102	0.669959
39919	chr6	55016958	55017358	401	*	4.62521	4.5325	4.71232	-0.133859	0.553111	0.669959
39920	chr8	121570247	121570647	401	*	3.68988	3.5673	3.80285	-0.147464	0.553119	0.669959
39921	chr4	96718922	96719322	401	*	4.79419	4.695	4.887	-0.138192	0.55313	0.669959
39922	chr9	54676596	54676996	401	*	3.71337	3.59566	3.82219	-0.146175	0.553143	0.669959
39923	chr5	112577262	112577662	401	*	3.93058	3.82026	4.03307	-0.143561	0.553223	0.670038
39924	chr3	158422113	158422513	401	*	1.4586	1.18145	1.691	-0.137493	0.553236	0.670038
39925	chr12	109443237	109443637	401	*	3.80162	3.68285	3.91135	-0.147216	0.553329	0.670135
39926	chr3	97811627	97812027	401	*	4.32486	4.22011	4.42252	-0.141552	0.553437	0.670249
39927	chr1	58711438	58711838	401	*	5.14058	5.22845	5.047	0.133012	0.553477	0.670279
39928	chr8	51863042	51863442	401	*	2.20934	2.01408	2.38129	-0.1513	0.553536	0.67031
39929	chr10	24173587	24173987	401	*	4.38652	4.27416	4.49076	-0.14421	0.553542	0.67031
39930	chr12	9978671	9979071	401	*	4.40319	4.29315	4.50542	-0.143357	0.553546	0.67031
39931	chr13	74166762	74167162	401	*	3.99843	3.8937	4.09606	-0.140764	0.553557	0.67031
39932	chr16	35457066	35457466	401	*	3.50362	3.62299	3.37348	0.149266	0.553596	0.67034
39933	chrX	68313494	68313894	401	*	4.36265	4.25681	4.46125	-0.141202	0.553615	0.670342
39934	chr10	80399462	80399862	401	*	6.84522	6.76268	6.9233	-0.126029	0.553625	0.670342
39935	chr17	84957590	84957990	401	*	6.97146	7.04244	6.8968	0.117924	0.553653	0.670359
39936	chr3	138613264	138613664	401	*	3.90385	3.79232	4.00737	-0.144125	0.553724	0.670414
39937	chrX	136692030	136692430	401	*	2.48459	2.65183	2.29539	0.152381	0.553727	0.670414
39938	chr4	110038974	110039374	401	*	3.11152	2.96242	3.24665	-0.152224	0.553923	0.670635
39939	chr9	108796605	108797005	401	*	4.11574	4.01107	4.21332	-0.141021	0.553946	0.670647
39940	chr14	47276701	47277101	401	*	5.55299	5.46938	5.63201	-0.127303	0.553967	0.670655
39941	chr16	56029577	56029977	401	*	6.57082	6.64361	6.49416	0.119657	0.55399	0.670666
39942	chr9	15493367	15493767	401	*	5.07898	4.99834	5.15534	-0.124423	0.554056	0.670714
39943	chr3	127827079	127827479	401	*	3.42436	3.29543	3.5427	-0.149316	0.554057	0.670714
39944	chr4	116986727	116987127	401	*	3.95407	3.84272	4.05743	-0.143079	0.554137	0.670794
39945	chrX	163355242	163355642	401	*	2.28798	2.10049	2.45388	-0.152044	0.55416	0.670805
39946	chr7	55435342	55435742	401	*	3.90953	4.00994	3.80161	0.142603	0.554371	0.671044
39947	chr15	102722088	102722488	401	*	5.7351	5.66206	5.80461	-0.117609	0.554439	0.671109
39948	chr1	46593825	46594225	401	*	3.51265	3.29228	3.70378	-0.147376	0.554458	0.671115
39949	chr5	125058123	125058523	401	*	3.80347	3.68546	3.91256	-0.146777	0.55454	0.671197
39950	chr15	74672465	74672865	401	*	5.68185	5.59605	5.76283	-0.12888	0.554601	0.671255
39951	chr4	21107605	21108005	401	*	3.46013	3.33218	3.57765	-0.148581	0.554647	0.671278
39952	chr7	99625736	99626136	401	*	4.54401	4.45286	4.62975	-0.132503	0.554648	0.671278
39953	chr14	55681672	55682072	401	*	5.91749	5.83744	5.99333	-0.124086	0.554681	0.671301
39954	chr4	81874784	81875184	401	*	3.4467	3.5649	3.31793	0.149526	0.554749	0.671367
39955	chr8	111090067	111090467	401	*	3.68265	3.56555	3.79095	-0.146127	0.554778	0.671384
39956	chr18	22875603	22876003	401	*	4.1832	4.07555	4.28337	-0.142496	0.554815	0.671398
39957	chr17	45548704	45549104	401	*	4.00648	3.89414	4.11069	-0.144528	0.554817	0.671398
39958	chr7	28392627	28393027	401	*	5.5449	5.47018	5.61595	-0.118843	0.554863	0.671437
39959	chr2	159004381	159004781	401	*	4.19804	4.09847	4.29118	-0.13771	0.554939	0.671504
39960	chr2	127444352	127444752	401	*	4.43133	4.32963	4.52633	-0.138412	0.554946	0.671504
39961	chr8	121113276	121113676	401	*	3.71218	3.59515	3.82042	-0.145582	0.554966	0.671512
39962	chr4	39887126	39887526	401	*	2.80719	2.65387	2.94578	-0.15243	0.554995	0.671529
39963	chr11	75399327	75399727	401	*	3.60141	3.71263	3.48089	0.146429	0.555105	0.671644
39964	chrX	160116603	160117003	401	*	4.11691	4.22058	4.00521	0.142537	0.555148	0.671644
39965	chr15	85653782	85654182	401	*	5.1839	5.25859	5.10513	0.12141	0.555148	0.671644
39966	chr4	134187005	134187405	401	*	5.95708	5.88222	6.02824	-0.119321	0.555154	0.671644
39967	chrX	38249906	38250306	401	*	3.71196	3.59513	3.82004	-0.145499	0.555159	0.671644
39968	chr6	48593778	48594178	401	*	5.25003	5.16841	5.32729	-0.12451	0.5552	0.671676
39969	chr5	146129512	146129912	401	*	2.61824	2.76413	2.45593	0.152691	0.555226	0.671692
39970	chr15	101376202	101376602	401	*	3.68454	3.56688	3.79332	-0.14609	0.5553	0.671739
39971	chr17	5175527	5175927	401	*	3.93129	4.03534	3.81915	0.142824	0.555312	0.671739
39972	chr18	85285140	85285540	401	*	2.28636	2.09679	2.4539	-0.151473	0.55532	0.671739
39973	chr10	13564673	13565073	401	*	4.13533	4.03084	4.23276	-0.140223	0.555328	0.671739
39974	chr1	55983566	55983966	401	*	3.95071	3.84111	4.05256	-0.1424	0.555345	0.671739
39975	chr7	27541397	27541797	401	*	4.15979	4.26099	4.05095	0.141197	0.555348	0.671739
39976	chr10	39322165	39322565	401	*	3.93091	3.81665	4.03679	-0.143827	0.555424	0.671799
39977	chrX	129225885	129226285	401	*	1.69748	1.91339	1.44347	0.141083	0.555426	0.671799
39978	chr1	177796477	177796877	401	*	7.13047	7.20593	7.05084	0.122394	0.555453	0.671808
39979	chrX	168673516	168673916	401	*	5.94919	5.86794	6.02611	-0.124902	0.555461	0.671808
39980	chr12	59011869	59012269	401	*	7.04373	6.96417	7.11913	-0.123063	0.555526	0.671855
39981	chr13	102810984	102811384	401	*	3.56777	3.68327	3.44221	0.147407	0.555528	0.671855
39982	chr1	27513599	27513999	401	*	3.10538	2.96314	3.23485	-0.15128	0.555584	0.671906
39983	chr16	29815214	29815614	401	*	4.17747	4.07661	4.27174	-0.138377	0.555603	0.671912
39984	chr19	36975329	36975729	401	*	1.44965	1.1782	1.67803	-0.136913	0.55564	0.67194
39985	chr7	41987650	41988050	401	*	2.8096	2.65458	2.94958	-0.15222	0.555698	0.671992
39986	chr15	51634803	51635203	401	*	3.59455	3.4721	3.70742	-0.147967	0.555714	0.671992
39987	chr13	8834576	8834976	401	*	4.57972	4.48486	4.66873	-0.135108	0.555724	0.671992
39988	chr17	3314118	3314518	401	*	4.19794	4.09668	4.29254	-0.137989	0.555749	0.672005
39989	chr8	70234231	70234631	401	*	5.94276	5.86941	6.01255	-0.117656	0.555841	0.672099
39990	chr8	69901495	69901895	401	*	5.31894	5.23976	5.394	-0.123208	0.555863	0.672109
39991	chr12	24734983	24735383	401	*	3.97607	3.8705	4.07444	-0.140954	0.555896	0.672132
39992	chr13	74260053	74260453	401	*	4.57999	4.48586	4.66835	-0.134817	0.555951	0.672182
39993	chr4	74445548	74445948	401	*	3.09266	3.21906	2.9541	0.151139	0.55597	0.672185
39994	chr2	32694073	32694473	401	*	5.09481	5.00917	5.17566	-0.128022	0.555981	0.672185
39995	chr3	54692568	54692968	401	*	6.00877	5.92869	6.08463	-0.123838	0.555997	0.672187
39996	chr5	146794820	146795220	401	*	5.40952	5.32354	5.49066	-0.128737	0.556038	0.67222
39997	chr11	75869823	75870223	401	*	4.51285	4.42071	4.59946	-0.133339	0.556157	0.672336
39998	chr13	104228676	104229076	401	*	6.47323	6.37947	6.56126	-0.133824	0.556162	0.672336
39999	chr6	146724747	146725147	401	*	6.38112	6.30447	6.4539	-0.120575	0.556178	0.672339
40000	chr2	54592457	54592857	401	*	1.90809	2.10269	1.6831	0.14653	0.556236	0.672391
40001	chr5	118029452	118029852	401	*	4.19975	4.09702	4.29566	-0.138297	0.556274	0.672421
40002	chr4	154065219	154065619	401	*	3.9267	3.81803	4.02775	-0.142451	0.556319	0.672458
40003	chr11	101785103	101785503	401	*	4.09526	3.98735	4.19566	-0.14166	0.556368	0.672501
40004	chrX	139610390	139610790	401	*	5.53804	5.45139	5.61978	-0.128845	0.556439	0.672567
40005	chr13	3893337	3893737	401	*	5.25907	5.18043	5.33364	-0.122564	0.55646	0.672567
40006	chr7	45451441	45451841	401	*	3.95424	3.84582	4.05508	-0.141928	0.556473	0.672567
40007	chr4	123016418	123016818	401	*	4.44935	4.34989	4.54239	-0.137092	0.556478	0.672567
40008	chr11	20455062	20455462	401	*	4.81079	4.72391	4.89273	-0.129036	0.556537	0.672604
40009	chr3	142490363	142490763	401	*	4.09442	3.98531	4.19586	-0.141888	0.556546	0.672604
40010	chr12	29527678	29528078	401	*	4.44591	4.34981	4.536	-0.135996	0.55655	0.672604
40011	chrX	23284864	23285264	401	*	3.85163	3.73768	3.95724	-0.144708	0.556602	0.672644
40012	chr11	45955100	45955500	401	*	5.98661	5.84783	6.11321	-0.150478	0.556612	0.672644
40013	chr5	135632420	135632820	401	*	5.20776	5.13016	5.28139	-0.121457	0.556647	0.67267
40014	chr5	30814437	30814837	401	*	5.47812	5.40335	5.54921	-0.118674	0.556843	0.67289
40015	chr18	68300107	68300507	401	*	6.16875	6.09762	6.23654	-0.115187	0.556984	0.673032
40016	chr14	16517973	16518373	401	*	4.31774	4.21864	4.41046	-0.137174	0.557011	0.673032
40017	chr3	41408619	41409019	401	*	4.10094	3.98472	4.2085	-0.145095	0.557016	0.673032
40018	chr16	16811902	16812302	401	*	2.21209	2.00657	2.39194	-0.149178	0.557016	0.673032
40019	chr3	8955923	8956323	401	*	3.73824	3.62316	3.84482	-0.144221	0.557036	0.67304
40020	chr8	55896644	55897044	401	*	3.21128	3.3315	3.08012	0.149194	0.557066	0.673044
40021	chr12	85569711	85570111	401	*	3.59719	3.47283	3.71167	-0.147818	0.557068	0.673044
40022	chr8	8650026	8650426	401	*	4.4491	4.34873	4.54294	-0.137245	0.557172	0.673153
40023	chr4	155694401	155694801	401	*	4.41244	4.31351	4.50502	-0.137405	0.557297	0.673288
40024	chr11	114727186	114727586	401	*	3.983	3.86906	4.08861	-0.144562	0.55732	0.673299
40025	chr1	77521755	77522155	401	*	3.73983	3.62669	3.84474	-0.143837	0.557336	0.673301
40026	chr14	118903756	118904156	401	*	3.5361	3.65369	3.40807	0.147568	0.557384	0.673342
40027	chr10	20362047	20362447	401	*	4.11396	4.00966	4.21122	-0.140138	0.55742	0.673369
40028	chr10	77324700	77325100	401	*	3.9269	3.81653	4.02942	-0.142514	0.557501	0.673449
40029	chr5	144768301	144768701	401	*	5.09516	5.01077	5.17488	-0.127191	0.557538	0.673477
40030	chr7	85285263	85285663	401	*	3.24648	3.36776	3.11407	0.148694	0.557599	0.673535
40031	chr1	87213743	87214143	401	*	5.61783	5.53529	5.69591	-0.126023	0.557624	0.673548
40032	chr12	16810806	16811206	401	*	5.12564	5.04423	5.20269	-0.125071	0.557647	0.673558
40033	chr1	33883333	33883733	401	*	4.2554	4.34977	4.15442	0.136944	0.557676	0.673577
40034	chr5	73292542	73292942	401	*	6.29786	6.37693	6.2142	0.125213	0.557719	0.673596
40035	chr1	149122256	149122656	401	*	2.28537	2.09585	2.45286	-0.150437	0.55773	0.673596
40036	chr10	86636955	86637355	401	*	4.64601	4.54852	4.73734	-0.136232	0.557734	0.673596
40037	chr5	146832743	146833143	401	*	5.5296	5.44502	5.6095	-0.127631	0.557748	0.673596
40038	chr9	65827290	65827690	401	*	3.85222	3.73684	3.95905	-0.144646	0.55782	0.673667
40039	chr12	95746824	95747224	401	*	4.43567	4.33076	4.53347	-0.140417	0.5579	0.673747
40040	chr14	66223807	66224207	401	*	4.13527	4.23916	4.02332	0.141656	0.557953	0.673794
40041	chr7	28825056	28825456	401	*	4.00137	4.09775	3.89809	0.139065	0.558102	0.673957
40042	chr11	24484002	24484402	401	*	4.48528	4.38372	4.58016	-0.13857	0.558131	0.673975
40043	chr8	64522562	64522962	401	*	3.76692	3.65203	3.87334	-0.143368	0.558371	0.674237
40044	chr16	77329155	77329555	401	*	4.55998	4.65164	4.4621	0.135646	0.558376	0.674237
40045	chrX	66140165	66140565	401	*	1.31308	1.01416	1.56057	-0.129633	0.558411	0.674256
40046	chr1	160906122	160906522	401	*	6.11682	6.03792	6.19163	-0.122401	0.55842	0.674256
40047	chr1	42713991	42714391	401	*	4.21736	4.11915	4.30932	-0.136165	0.558478	0.67431
40048	chr13	56135320	56135720	401	*	4.45363	4.34833	4.55177	-0.140121	0.558588	0.674419
40049	chr8	17700307	17700707	401	*	3.9498	3.84267	4.04952	-0.141121	0.558596	0.674419
40050	chr5	13371446	13371846	401	*	3.06462	2.9139	3.20108	-0.150899	0.55862	0.674422
40051	chr5	84666857	84667257	401	*	3.46335	3.33538	3.5809	-0.147451	0.558633	0.674422
40052	chr14	75837071	75837471	401	*	3.72348	3.59781	3.83906	-0.147734	0.558641	0.674422
40053	chr11	117114799	117115199	401	*	5.381	5.30482	5.45336	-0.119848	0.558699	0.674476
40054	chr6	50596814	50597214	401	*	5.27694	5.35874	5.19021	0.127023	0.558751	0.674509
40055	chrX	22873262	22873662	401	*	2.28625	2.09981	2.45133	-0.150111	0.558755	0.674509
40056	chr10	30618264	30618664	401	*	7.26027	7.1854	7.33144	-0.11837	0.558803	0.674551
40057	chr2	181601069	181601469	401	*	5.00552	4.91679	5.08911	-0.130663	0.558841	0.67458
40058	chr7	91953041	91953441	401	*	4.16341	4.2585	4.06161	0.138677	0.558887	0.674606
40059	chr5	14755911	14756311	401	*	3.70966	3.59461	3.81622	-0.144237	0.558891	0.674606
40060	chr8	71881789	71882189	401	*	4.73104	4.63952	4.8171	-0.132188	0.559109	0.674821
40061	chr5	131616607	131617007	401	*	3.50736	3.62833	3.37531	0.147892	0.559111	0.674821
40062	chr9	58252970	58253370	401	*	4.67504	4.58165	4.76275	-0.133993	0.559122	0.674821
40063	chr4	127015556	127015956	401	*	3.99851	4.09934	3.8901	0.139978	0.559125	0.674821
40064	chr13	55100150	55100550	401	*	3.92674	3.81624	4.02938	-0.142135	0.559165	0.674837
40065	chr8	110618360	110618760	401	*	5.46218	5.37608	5.54344	-0.128392	0.559166	0.674837
40066	chr5	24452920	24453320	401	*	4.20348	4.09706	4.3026	-0.140828	0.559189	0.674848
40067	chr4	107178299	107178699	401	*	6.1633	6.08761	6.23521	-0.119491	0.559232	0.674867
40068	chr13	72198775	72199175	401	*	4.07117	3.9647	4.17032	-0.141041	0.559232	0.674867
40069	chr3	58691942	58692342	401	*	6.3517	6.26704	6.43167	-0.126968	0.559261	0.674885
40070	chr16	96467739	96468139	401	*	3.76471	3.65482	3.86683	-0.142251	0.559298	0.674912
40071	chr2	117412138	117412538	401	*	4.18436	4.07738	4.28396	-0.14128	0.559333	0.674938
40072	chr15	37925856	37926256	401	*	3.62378	3.50307	3.73517	-0.146279	0.559366	0.674956
40073	chr7	127406550	127406950	401	*	4.02172	3.9164	4.11988	-0.139132	0.559376	0.674956
40074	chr17	41240319	41240719	401	*	4.25782	4.15979	4.34962	-0.135008	0.559576	0.67518
40075	chr3	111069391	111069791	401	*	3.49899	3.36665	3.62019	-0.148833	0.559702	0.675316
40076	chr10	40984746	40985146	401	*	3.6227	3.50113	3.73482	-0.146264	0.559765	0.675375
40077	chr18	43400780	43401180	401	*	4.26877	4.15923	4.37058	-0.142137	0.559836	0.675434
40078	chr7	12897574	12897974	401	*	5.06879	5.14947	4.98332	0.126131	0.559842	0.675434
40079	chr10	94035720	94036120	401	*	6.81619	6.74418	6.88477	-0.115449	0.559893	0.675478
40080	chr17	32321093	32321493	401	*	5.9099	5.83712	5.97918	-0.116514	0.559971	0.675556
40081	chr18	44316064	44316464	401	*	3.97378	3.86777	4.07253	-0.140096	0.559993	0.675565
40082	chr1	185203881	185204281	401	*	6.30606	6.22887	6.37934	-0.120554	0.560012	0.675571
40083	chr3	119783090	119783490	401	*	5.91324	5.82974	5.99217	-0.12608	0.560047	0.675585
40084	chr10	12612410	12612810	401	*	4.2807	4.18	4.37482	-0.137751	0.560051	0.675585
40085	chr10	58760525	58760925	401	*	2.7307	2.86906	2.57766	0.150666	0.560089	0.675604
40086	chr2	94555956	94556356	401	*	3.62384	3.50446	3.7341	-0.145892	0.560111	0.675604
40087	chr10	3973500	3973900	401	*	5.54471	5.61694	5.46867	0.118355	0.560125	0.675604
40088	chr9	57933119	57933519	401	*	3.87894	3.7654	3.9842	-0.143329	0.560136	0.675604
40089	chr2	131491742	131492142	401	*	5.02133	4.92848	5.10856	-0.133189	0.56015	0.675604
40090	chr10	130465198	130465598	401	*	5.52669	5.5968	5.45299	0.117349	0.560162	0.675604
40091	chr18	38367218	38367618	401	*	4.29978	4.2001	4.39302	-0.137079	0.560165	0.675604
40092	chr1	140353447	140353847	401	*	1.58183	1.33121	1.79529	-0.139244	0.560301	0.675741
40093	chr8	107842374	107842774	401	*	1.58914	1.32828	1.80998	-0.138271	0.560308	0.675741
40094	chr3	89196434	89196834	401	*	4.79808	4.71198	4.87934	-0.128405	0.560343	0.675741
40095	chr5	145231527	145231927	401	*	5.56809	5.63979	5.49265	0.117632	0.560354	0.675741
40096	chr10	57841850	57842250	401	*	3.69191	3.56252	3.81064	-0.147915	0.560367	0.675741
40097	chr5	96209887	96210287	401	*	5.52507	5.45327	5.59346	-0.115421	0.56037	0.675741
40098	chr19	4191907	4192307	401	*	4.61019	4.51741	4.69736	-0.132886	0.560382	0.675741
40099	chr12	54573131	54573531	401	*	3.24198	3.09461	3.37567	-0.150188	0.56039	0.675741
40100	chr1	133226846	133227246	401	*	4.04333	3.94202	4.13799	-0.137466	0.560459	0.675804
40101	chr12	100910276	100910676	401	*	3.70939	3.59579	3.81469	-0.143593	0.56047	0.675804
40102	chr7	112336185	112336585	401	*	4.69888	4.61209	4.78074	-0.128749	0.560488	0.675809
40103	chr12	3930361	3930761	401	*	3.14816	3.01124	3.2732	-0.148981	0.560503	0.67581
40104	chr11	119602783	119603183	401	*	4.30774	4.19906	4.4088	-0.141212	0.560547	0.675836
40105	chr1	157243995	157244395	401	*	4.07093	3.96397	4.17051	-0.140827	0.560553	0.675836
40106	chr16	38522516	38522916	401	*	5.66262	5.5728	5.74718	-0.130904	0.560608	0.675886
40107	chr8	47370666	47371066	401	*	4.28022	4.18036	4.37361	-0.137342	0.560873	0.676189
40108	chr7	27258416	27258816	401	*	4.58972	4.68277	4.49025	0.135257	0.560907	0.676213
40109	chr1	177479332	177479732	401	*	3.76768	3.65491	3.87227	-0.142358	0.560962	0.676262
40110	chr12	55492302	55492702	401	*	5.88367	5.95967	5.80343	0.12181	0.560984	0.676271
40111	chr15	62930187	62930587	401	*	2.28376	2.09832	2.44805	-0.149187	0.561008	0.676284
40112	chr6	42227231	42227631	401	*	4.17656	4.07474	4.27166	-0.137466	0.561071	0.676306
40113	chr9	59691742	59692142	401	*	4.19873	4.09809	4.2928	-0.136745	0.561075	0.676306
40114	chr5	6207420	6207820	401	*	2.67192	2.81735	2.51018	0.150437	0.561082	0.676306
40115	chr1	3307575	3307975	401	*	3.52365	3.40262	3.63531	-0.144914	0.561099	0.676306
40116	chr3	86812690	86813090	401	*	3.9515	3.84383	4.0517	-0.140653	0.561107	0.676306
40117	chr4	143833830	143834230	401	*	2.29134	2.10071	2.4597	-0.148905	0.56111	0.676306
40118	chr2	110689615	110690015	401	*	1.44711	1.17912	1.67303	-0.134546	0.561155	0.676343
40119	chr14	100484152	100484552	401	*	3.25707	3.054	3.43505	-0.146766	0.561276	0.676459
40120	chr8	93932875	93933275	401	*	4.35492	4.25743	4.44625	-0.135092	0.561279	0.676459
40121	chrX	50612129	50612529	401	*	5.05549	4.96501	5.14062	-0.13144	0.561319	0.676489
40122	chr5	10139770	10140170	401	*	3.24905	3.36786	3.11957	0.147323	0.561332	0.676489
40123	chr2	26315455	26315855	401	*	4.27399	4.36838	4.17298	0.135873	0.561509	0.676685
40124	chr3	126660844	126661244	401	*	3.74758	3.62244	3.86272	-0.146497	0.561544	0.676711
40125	chr5	123749314	123749714	401	*	5.38576	5.46204	5.30522	0.121768	0.561561	0.676714
40126	chr4	128806137	128806537	401	*	3.68267	3.56651	3.79017	-0.144118	0.561753	0.676905
40127	chr5	48528996	48529396	401	*	3.79411	3.68234	3.89785	-0.141477	0.561759	0.676905
40128	chrX	6172081	6172481	401	*	2.63603	2.46879	2.78589	-0.149981	0.561772	0.676905
40129	chr10	127121065	127121465	401	*	5.72413	5.64745	5.79695	-0.120225	0.561776	0.676905
40130	chr6	122090971	122091371	401	*	3.13478	3.26067	2.99685	0.148857	0.561795	0.676905
40131	chr3	155381873	155382273	401	*	3.85089	3.73807	3.95553	-0.14315	0.561804	0.676905
40132	chr15	96460855	96461255	401	*	6.35659	6.27669	6.4323	-0.12275	0.561968	0.677087
40133	chr18	78491779	78492179	401	*	3.34989	3.21932	3.46962	-0.147833	0.561988	0.677094
40134	chr14	61294393	61294793	401	*	3.92553	3.81699	4.02648	-0.141024	0.562103	0.677198
40135	chr18	47608994	47609394	401	*	3.90116	3.78978	4.00455	-0.141991	0.562116	0.677198
40136	chr10	19188114	19188514	401	*	3.68186	3.56578	3.78928	-0.144005	0.562116	0.677198
40137	chr9	120823365	120823765	401	*	3.42582	3.29721	3.54391	-0.146875	0.562146	0.677216
40138	chr12	84218394	84218794	401	*	3.68543	3.79347	3.56863	0.142721	0.562181	0.677225
40139	chr11	40955311	40955711	401	*	2.74986	2.59677	2.88826	-0.149954	0.562181	0.677225
40140	chr17	3206683	3207083	401	*	3.22822	3.09673	3.34872	-0.14714	0.562308	0.677351
40141	chr13	32018700	32019100	401	*	3.70945	3.59546	3.8151	-0.143171	0.562314	0.677351
40142	chr2	73529172	73529572	401	*	4.43863	4.59645	4.2614	0.149404	0.56239	0.677415
40143	chr17	30497565	30497965	401	*	3.90167	3.79233	4.00331	-0.141544	0.562394	0.677415
40144	chr10	127925010	127925410	401	*	3.77485	3.65524	3.8853	-0.145155	0.562479	0.6775
40145	chrX	12090982	12091382	401	*	4.74691	4.83039	4.6583	0.128396	0.562532	0.677546
40146	chr19	15981902	15982302	401	*	3.79298	3.68422	3.89412	-0.140734	0.562557	0.677559
40147	chr16	65562599	65562999	401	*	6.24346	6.16397	6.31881	-0.122122	0.562585	0.677576
40148	chr19	61140680	61141080	401	*	5.1454	5.06527	5.2213	-0.123269	0.562605	0.677585
40149	chr10	79854099	79854499	401	*	6.61868	6.55433	6.68029	-0.107118	0.562673	0.677649
40150	chr14	95065212	95065612	401	*	2.85866	2.71153	2.99216	-0.149258	0.56269	0.677653
40151	chr5	65724492	65724892	401	*	4.27481	4.3685	4.1746	0.135398	0.562729	0.677683
40152	chr2	168230218	168230618	401	*	5.20377	5.11808	5.28465	-0.127665	0.562752	0.677693
40153	chr11	75454514	75454914	401	*	4.78647	4.86933	4.69856	0.127361	0.562766	0.677693
40154	chr1	191894426	191894826	401	*	4.63083	4.53352	4.72198	-0.135382	0.562869	0.677801
40155	chr7	105581141	105581541	401	*	5.07766	5.16993	4.97909	0.13428	0.562904	0.677808
40156	chr3	153830590	153830990	401	*	2.28234	2.09705	2.44652	-0.148382	0.562904	0.677808
40157	chr6	129365892	129366292	401	*	4.04901	3.9385	4.15165	-0.141388	0.562922	0.677814
40158	chr11	82035306	82035706	401	*	3.68736	3.79283	3.57356	0.142058	0.562938	0.677816
40159	chr8	55888244	55888644	401	*	2.49861	2.65424	2.32414	0.148973	0.562961	0.677828
40160	chr2	156379936	156380336	401	*	3.76741	3.6561	3.87074	-0.141598	0.563008	0.677866
40161	chr10	77353374	77353774	401	*	3.85113	3.73803	3.956	-0.142878	0.563026	0.677871
40162	chr1	120328233	120328633	401	*	4.38596	4.27697	4.4873	-0.141003	0.56316	0.677997
40163	chr13	107642146	107642546	401	*	3.92908	4.03345	3.81656	0.141035	0.563161	0.677997
40164	chr18	81184312	81184712	401	*	3.6604	3.76605	3.54641	0.142482	0.563181	0.677997
40165	chr4	116627431	116627831	401	*	5.01535	5.09899	4.92657	0.128043	0.563187	0.677997
40166	chr15	78610995	78611395	401	*	4.34798	4.43765	4.25238	0.132641	0.563205	0.678002
40167	chr4	107820333	107820733	401	*	4.1786	4.07765	4.27295	-0.136801	0.56322	0.678004
40168	chr7	141327723	141328123	401	*	5.92861	5.86156	5.99268	-0.10989	0.563264	0.678039
40169	chr11	36700087	36700487	401	*	4.20424	4.099	4.30232	-0.139586	0.563285	0.678039
40170	chr16	30236338	30236738	401	*	4.25574	4.34879	4.15626	0.13541	0.563292	0.678039
40171	chr14	119027149	119027549	401	*	3.9975	3.89142	4.09631	-0.138884	0.563342	0.678075
40172	chr4	129640685	129641085	401	*	5.28575	5.20052	5.36623	-0.127135	0.563349	0.678075
40173	chr11	79339421	79339821	401	*	4.54076	4.62594	4.45023	0.13027	0.563402	0.678122
40174	chrX	106266237	106266637	401	*	2.35475	2.17844	2.51184	-0.148965	0.563461	0.678176
40175	chr1	123016137	123016537	401	*	5.32254	5.40298	5.23736	0.127472	0.563482	0.678176
40176	chr4	126429357	126429757	401	*	4.77238	4.68309	4.85645	-0.129724	0.563489	0.678176
40177	chr19	42090126	42090526	401	*	5.99625	5.92344	6.06556	-0.116276	0.563527	0.678204
40178	chr14	14486374	14486774	401	*	4.26208	4.15884	4.35843	-0.138017	0.563571	0.67824
40179	chr14	115334835	115335235	401	*	3.25179	3.36886	3.12437	0.146447	0.563688	0.678353
40180	chr3	108145925	108146325	401	*	5.16022	5.07572	5.24004	-0.126458	0.563692	0.678353
40181	chr7	127815971	127816371	401	*	3.92953	3.82097	4.03049	-0.14065	0.563762	0.67842
40182	chr11	75178697	75179097	401	*	4.86496	4.94247	4.78305	0.123253	0.563799	0.678438
40183	chr3	106721535	106721935	401	*	6.80584	6.72846	6.87928	-0.120239	0.563805	0.678438
40184	chr4	123013887	123014287	401	*	4.84147	4.75294	4.92488	-0.129764	0.563827	0.678448
40185	chr10	40107929	40108329	401	*	4.74954	4.65516	4.83812	-0.133657	0.563949	0.678571
40186	chr7	84044532	84044932	401	*	4.35073	4.23989	4.45367	-0.141696	0.56397	0.678571
40187	chr1	136061696	136062096	401	*	3.79284	3.68315	3.89478	-0.140555	0.563971	0.678571
40188	chr7	4264230	4264630	401	*	3.9789	4.07857	3.87183	0.138954	0.564152	0.678771
40189	chr8	105289241	105289641	401	*	6.52319	6.44598	6.59648	-0.12017	0.564174	0.678781
40190	chr5	129908437	129908837	401	*	4.42447	4.33167	4.51166	-0.131517	0.564235	0.678837
40191	chr17	12119054	12119454	401	*	4.75718	4.66869	4.84056	-0.129547	0.564261	0.678851
40192	chr10	70296824	70297224	401	*	4.26208	4.16108	4.35648	-0.137271	0.564313	0.678897
40193	chr2	113645229	113645629	401	*	3.90267	3.79076	4.00651	-0.14154	0.564382	0.678963
40194	chr12	44268949	44269349	401	*	6.63895	6.56044	6.71341	-0.121071	0.564426	0.678999
40195	chr10	11127396	11127796	401	*	3.05155	3.18256	2.90743	0.148671	0.564497	0.679052
40196	chr6	42349669	42350069	401	*	6.38837	6.46481	6.30765	0.121987	0.564498	0.679052
40197	chr8	22476657	22477057	401	*	5.13138	5.21794	5.03929	0.130564	0.564569	0.679114
40198	chr13	45398468	45398868	401	*	2.67349	2.81705	2.51404	0.149093	0.564578	0.679114
40199	chr11	75348226	75348626	401	*	5.08335	4.99972	5.16239	-0.125928	0.564707	0.679253
40200	chr1	167394067	167394467	401	*	6.41554	6.34084	6.48656	-0.117699	0.564785	0.67933
40201	chr8	119798695	119799095	401	*	4.44147	4.35083	4.52675	-0.130307	0.56484	0.679346
40202	chr12	3773565	3773965	401	*	3.38828	3.26075	3.50545	-0.146325	0.564845	0.679346
40203	chr1	132836929	132837329	401	*	3.81938	3.71077	3.92039	-0.139629	0.564864	0.679346
40204	chr5	123076072	123076472	401	*	4.38954	4.29709	4.47642	-0.132089	0.564869	0.679346
40205	chr10	88426292	88426692	401	*	3.71031	3.59554	3.81663	-0.142623	0.564869	0.679346
40206	chrX	66364785	66365185	401	*	2.21197	2.01059	2.38866	-0.145858	0.564935	0.679409
40207	chr9	50437992	50438392	401	*	3.48693	3.36594	3.59856	-0.144292	0.565024	0.679499
40208	chrX	162643433	162643833	401	*	4.48	4.38438	4.56967	-0.133484	0.565129	0.679608
40209	chr11	118103984	118104384	401	*	3.76658	3.65576	3.86949	-0.140967	0.56516	0.679618
40210	chr3	14578475	14578875	401	*	6.67551	6.5907	6.75561	-0.126051	0.565172	0.679618
40211	chr9	51984063	51984463	401	*	3.25067	3.36813	3.12278	0.146025	0.56518	0.679618
40212	chr5	38561559	38561959	401	*	6.10527	6.01495	6.19028	-0.130057	0.565203	0.67963
40213	chr13	91223875	91224275	401	*	6.04448	5.96378	6.12091	-0.123021	0.56523	0.679645
40214	chr11	36073121	36073521	401	*	4.73079	4.63959	4.81657	-0.13095	0.565263	0.679667
40215	chr14	124383535	124383935	401	*	3.52572	3.40279	3.63899	-0.144024	0.565276	0.679667
40216	chr9	55512015	55512415	401	*	5.30397	5.22099	5.38244	-0.125396	0.565327	0.679694
40217	chr13	70876806	70877206	401	*	3.76402	3.65486	3.86551	-0.14063	0.565333	0.679694
40218	chr4	129263314	129263714	401	*	3.97537	3.87101	4.07268	-0.138523	0.565341	0.679694
40219	chr6	85410709	85411109	401	*	3.7928	3.68445	3.89358	-0.139977	0.565371	0.679702
40220	chr10	128645868	128646268	401	*	3.73743	3.62372	3.84283	-0.141862	0.565376	0.679702
40221	chr6	49887358	49887758	401	*	4.77784	4.85782	4.69317	0.125911	0.565405	0.679713
40222	chrX	144857511	144857911	401	*	2.86056	2.71128	2.99584	-0.148367	0.565413	0.679713
40223	chr15	25842963	25843363	401	*	5.56054	5.47627	5.64015	-0.125783	0.565489	0.679773
40224	chr12	100228282	100228682	401	*	3.55295	3.43753	3.65981	-0.142435	0.565491	0.679773
40225	chr14	54653502	54653902	401	*	4.61027	4.51858	4.69649	-0.131505	0.565754	0.680072
40226	chr7	46838763	46839163	401	*	4.00125	3.8946	4.10057	-0.138483	0.56581	0.680122
40227	chrX	157388400	157388800	401	*	3.90419	3.79529	4.00544	-0.140601	0.565911	0.680225
40228	chr2	168207158	168207558	401	*	5.45669	5.53295	5.37618	0.121533	0.565923	0.680225
40229	chr12	117162139	117162539	401	*	3.7388	3.62684	3.84269	-0.141399	0.566084	0.680386
40230	chr7	4658886	4659286	401	*	5.52249	5.59668	5.44428	0.119329	0.566099	0.680386
40231	chr11	75795849	75796249	401	*	3.85143	3.7361	3.95822	-0.142437	0.5661	0.680386
40232	chrX	94366754	94367154	401	*	6.41186	6.34145	6.47899	-0.113507	0.566143	0.680421
40233	chr3	108881014	108881414	401	*	4.5538	4.64008	4.46203	0.129926	0.566178	0.680446
40234	chr4	152108011	152108411	401	*	3.95116	4.05407	3.84033	0.139569	0.566363	0.680652
40235	chrX	121543885	121544285	401	*	1.82034	2.01257	1.59851	0.140313	0.566389	0.680666
40236	chr18	24484820	24485220	401	*	2.35489	2.17809	2.51237	-0.147698	0.566475	0.68074
40237	chr4	106678754	106679154	401	*	4.83562	4.75196	4.91468	-0.125529	0.566479	0.68074
40238	chr9	80351842	80352242	401	*	3.55316	3.43578	3.6617	-0.142434	0.566504	0.680754
40239	chr15	99875376	99875776	401	*	3.92578	3.81661	4.02727	-0.140058	0.566543	0.680783
40240	chr12	77238423	77238823	401	*	6.47567	6.40235	6.54545	-0.116164	0.566557	0.680783
40241	chr17	88953969	88954369	401	*	3.9809	3.86813	4.08548	-0.141875	0.566617	0.680839
40242	chr5	32314806	32315206	401	*	3.48754	3.3692	3.59691	-0.143505	0.566708	0.680931
40243	chr6	57839940	57840340	401	*	3.68048	3.56328	3.78887	-0.142899	0.566728	0.680938
40244	chr18	53176149	53176549	401	*	6.11709	6.04287	6.18767	-0.117016	0.56696	0.681195
40245	chr6	41435615	41436015	401	*	3.60408	3.71161	3.48787	0.142643	0.56697	0.681195
40246	chr2	72285662	72286062	401	*	3.96799	3.79117	4.12548	-0.147298	0.567064	0.681287
40247	chr2	18027382	18027782	401	*	5.4273	5.35165	5.49918	-0.118938	0.567074	0.681287
40248	chr15	41832296	41832696	401	*	4.70436	4.79064	4.61259	0.129551	0.567125	0.681331
40249	chr10	10812974	10813374	401	*	4.38894	4.29531	4.47687	-0.131998	0.567209	0.681415
40250	chr3	124636387	124636787	401	*	4.02328	3.81419	4.20587	-0.143273	0.567268	0.681469
40251	chr1	74588007	74588407	401	*	6.53786	6.46989	6.60277	-0.110743	0.567369	0.681573
40252	chr7	127240384	127240784	401	*	4.66835	4.75394	4.57736	0.129932	0.567383	0.681573
40253	chr12	17544620	17545020	401	*	6.33869	6.41467	6.25848	0.121232	0.567455	0.681643
40254	chr16	38366495	38366895	401	*	2.49631	2.65191	2.32189	0.147084	0.567482	0.681658
40255	chr8	91423010	91423410	401	*	3.17354	3.29621	3.03945	0.146434	0.567532	0.681697
40256	chr9	62341058	62341458	401	*	5.05381	4.97715	5.12661	-0.119272	0.567543	0.681697
40257	chr9	109931483	109931883	401	*	6.43355	6.3644	6.49953	-0.112113	0.567557	0.681697
40258	chr19	8578666	8579066	401	*	4.52029	4.42148	4.61278	-0.135176	0.567664	0.681793
40259	chr12	111537884	111538284	401	*	6.40058	6.32728	6.47033	-0.116084	0.567665	0.681793
40260	chr5	3516722	3517122	401	*	4.2151	4.11764	4.30639	-0.134073	0.567746	0.681873
40261	chr15	23177516	23177916	401	*	3.88728	3.98826	3.7787	0.139855	0.567862	0.681996
40262	chr15	103513968	103514368	401	*	4.44069	4.34983	4.52616	-0.129823	0.567956	0.682091
40263	chr6	22355947	22356347	401	*	6.3796	6.30367	6.45173	-0.118218	0.568061	0.682201
40264	chr18	89436131	89436531	401	*	2.0002	2.17901	1.79606	0.1437	0.56809	0.682219
40265	chr5	24445044	24445444	401	*	5.46949	5.54258	5.39249	0.117705	0.568162	0.682245
40266	chr10	90999896	91000296	401	*	3.97509	3.86729	4.0754	-0.138586	0.568175	0.682245
40267	chr14	40381495	40381895	401	*	3.90085	3.79111	4.00283	-0.140156	0.568189	0.682245
40268	chr2	65441408	65441808	401	*	4.53422	4.43419	4.62777	-0.135161	0.568195	0.682245
40269	chr17	87446677	87447077	401	*	5.15557	5.07629	5.23072	-0.121836	0.568196	0.682245
40270	chr13	54766396	54766796	401	*	4.42284	4.33181	4.50846	-0.130214	0.568197	0.682245
40271	chr14	14012477	14012877	401	*	6.30456	6.2184	6.38585	-0.126614	0.56821	0.682245
40272	chr1	106395523	106395923	401	*	4.83573	4.75065	4.91607	-0.125836	0.568243	0.682267
40273	chr1	75559437	75559837	401	*	5.27365	5.20021	5.34354	-0.116212	0.568282	0.682296
40274	chr2	5651515	5651915	401	*	3.55342	3.43766	3.66058	-0.14173	0.568312	0.682316
40275	chr17	71183247	71183647	401	*	5.78023	5.70234	5.85413	-0.120043	0.568362	0.682359
40276	chr2	119897036	119897436	401	*	5.11274	5.02126	5.19876	-0.130764	0.568378	0.682361
40277	chr11	29247194	29247594	401	*	6.765	6.68943	6.83681	-0.11798	0.568441	0.68242
40278	chr10	76345177	76345577	401	*	5.44309	5.36715	5.51523	-0.11857	0.56846	0.682426
40279	chr4	13077261	13077661	401	*	3.34998	3.21679	3.47191	-0.145924	0.568577	0.682549
40280	chr5	99832617	99833017	401	*	3.65346	3.76802	3.529	0.144691	0.568678	0.682654
40281	chr13	73330812	73331212	401	*	5.88995	5.80954	5.96611	-0.122087	0.568714	0.682679
40282	chr17	47010385	47010785	401	*	5.42424	5.35108	5.49387	-0.115979	0.568733	0.682685
40283	chr5	3647793	3648193	401	*	5.10047	5.17927	5.01711	0.123311	0.56887	0.682833
40284	chr3	122492958	122493358	401	*	3.79072	3.68379	3.89027	-0.138854	0.568889	0.682834
40285	chr18	39917532	39917932	401	*	3.79004	3.68145	3.89102	-0.139135	0.568899	0.682834
40286	chr2	110486371	110486771	401	*	4.19521	4.09633	4.28775	-0.134574	0.569103	0.683063
40287	chr16	45158560	45158960	401	*	6.74463	6.82102	6.66397	0.121363	0.569172	0.683117
40288	chr2	129360174	129360574	401	*	3.99608	3.89373	4.09164	-0.136732	0.569182	0.683117
40289	chr3	42959350	42959750	401	*	2.78363	2.9184	2.63496	0.147116	0.569191	0.683117
40290	chr8	4440628	4441028	401	*	3.23224	3.09754	3.35543	-0.145275	0.569255	0.683177
40291	chrX	69007905	69008305	401	*	3.80127	3.6835	3.91015	-0.14263	0.569299	0.683203
40292	chr13	49381200	49381600	401	*	4.08782	4.18038	3.9889	0.134043	0.569305	0.683203
40293	chr1	45051800	45052200	401	*	2.73121	2.86925	2.57855	0.147205	0.569411	0.683313
40294	chr2	92608871	92609271	401	*	4.45725	4.36831	4.54103	-0.12853	0.569473	0.683357
40295	chr3	121291625	121292025	401	*	7.06195	6.97833	7.14098	-0.124401	0.569476	0.683357
40296	chr5	32458727	32459127	401	*	6.33656	6.26801	6.402	-0.111227	0.569568	0.683444
40297	chr1	46173225	46173625	401	*	3.26773	3.13836	3.38645	-0.144292	0.569578	0.683444
40298	chr1	39478482	39478882	401	*	5.19598	5.11863	5.26938	-0.119822	0.569591	0.683444
40299	chr6	134700727	134701127	401	*	4.19624	4.29428	4.09105	0.136511	0.569614	0.683454
40300	chr6	90575403	90575803	401	*	3.99564	3.8915	4.09277	-0.137003	0.569656	0.683488
40301	chr1	119082573	119082973	401	*	4.01799	3.91688	4.11247	-0.135878	0.569705	0.68353
40302	chr19	5041115	5041515	401	*	4.38876	4.48577	4.28475	0.13569	0.569727	0.683539
40303	chr14	118768041	118768441	401	*	4.31729	4.21869	4.40958	-0.134374	0.569798	0.683608
40304	chr2	126707080	126707480	401	*	6.10484	6.03353	6.17279	-0.114207	0.569851	0.683655
40305	chr14	14686199	14686599	401	*	3.74948	3.86498	3.62392	0.143425	0.569998	0.683805
40306	chr4	114958293	114958693	401	*	3.74235	3.84277	3.63442	0.138452	0.570005	0.683805
40307	chr12	81781094	81781494	401	*	5.94391	5.86888	6.01522	-0.117746	0.570055	0.683848
40308	chrX	128488680	128489080	401	*	4.27907	4.36709	4.18533	0.132164	0.570069	0.683848
40309	chr5	93235850	93236250	401	*	4.62546	4.53404	4.71143	-0.130297	0.570169	0.683951
40310	chr6	42645201	42645601	401	*	4.06983	3.96309	4.16923	-0.138414	0.570321	0.684117
40311	chr2	125723978	125724378	401	*	4.01888	3.91641	4.11456	-0.136024	0.570431	0.684231
40312	chr7	25619189	25619589	401	*	4.65839	4.73856	4.5735	0.124777	0.570535	0.68434
40313	chr17	46784974	46785374	401	*	1.90321	2.09907	1.67652	0.139595	0.570602	0.684401
40314	chr12	102139678	102140078	401	*	4.02193	4.11891	3.91796	0.136074	0.570615	0.684401
40315	chr6	123756366	123756766	401	*	3.5754	3.68473	3.45711	0.142254	0.570707	0.684494
40316	chr2	120850380	120850780	401	*	6.29052	6.2158	6.36156	-0.1172	0.570735	0.684511
40317	chr5	30114364	30114764	401	*	4.02165	3.91549	4.12053	-0.136804	0.570752	0.684514
40318	chr6	113795212	113795612	401	*	3.73649	3.62535	3.83967	-0.140033	0.570785	0.684537
40319	chr8	3621236	3621636	401	*	5.66639	5.59485	5.73455	-0.113845	0.570807	0.684547
40320	chr15	5185408	5185808	401	*	5.60008	5.525	5.67144	-0.11725	0.570828	0.684555
40321	chrX	71364448	71364848	401	*	5.01917	4.94085	5.09345	-0.120376	0.570896	0.684619
40322	chr1	55838109	55838509	401	*	4.15565	4.0553	4.24947	-0.135359	0.570939	0.684653
40323	chr16	85023127	85023527	401	*	3.90204	3.79033	4.00572	-0.139743	0.571205	0.684955
40324	chr5	142448115	142448515	401	*	4.12925	4.22023	4.03215	0.132417	0.571244	0.684986
40325	chr1	32588547	32588947	401	*	5.3913	5.46153	5.31748	0.116806	0.57127	0.685
40326	chr11	36047880	36048280	401	*	4.13549	4.03364	4.23061	-0.136017	0.571291	0.685008
40327	chr17	86330555	86330955	401	*	4.23626	4.14092	4.32569	-0.13236	0.571363	0.685077
40328	chr7	98702820	98703220	401	*	5.64072	5.56556	5.71216	-0.117571	0.571389	0.685092
40329	chr10	80774556	80774956	401	*	4.63554	4.55038	4.71595	-0.125349	0.571443	0.685139
40330	chrX	85573645	85574045	401	*	5.83687	5.75753	5.91207	-0.121093	0.571488	0.685176
40331	chr13	73763507	73763907	401	*	3.92689	4.03176	3.81379	0.139089	0.571548	0.685217
40332	chr7	133124133	133124533	401	*	4.06667	3.96649	4.16034	-0.134373	0.57155	0.685217
40333	chr7	25221160	25221560	401	*	5.08875	5.17151	5.00094	0.126794	0.571583	0.685239
40334	chr15	25428571	25428971	401	*	3.78976	3.68237	3.8897	-0.138231	0.57171	0.685374
40335	chr17	46247854	46248254	401	*	5.1764	5.09671	5.25191	-0.121113	0.571726	0.685377
40336	chr8	71610831	71611231	401	*	6.06032	6.13441	5.98222	0.118644	0.571807	0.685457
40337	chr5	120503211	120503611	401	*	4.06431	3.96466	4.15752	-0.134161	0.571847	0.685488
40338	chr5	113142486	113142886	401	*	3.79126	3.68266	3.89226	-0.138408	0.571904	0.685498
40339	chr6	134544040	134544440	401	*	4.0421	3.94212	4.1356	-0.134682	0.57191	0.685498
40340	chr13	65278472	65278872	401	*	6.24194	6.31865	6.16091	0.121102	0.571912	0.685498
40341	chr15	9748677	9749077	401	*	4.70399	4.79054	4.61191	0.12883	0.571926	0.685498
40342	chr5	8200523	8200923	401	*	4.31506	4.40309	4.22131	0.131128	0.571927	0.685498
40343	chr15	92491361	92491761	401	*	3.5501	3.4351	3.6566	-0.140622	0.571992	0.68556
40344	chr2	84481853	84482253	401	*	4.3347	4.23755	4.42572	-0.133148	0.572026	0.685583
40345	chr15	3979270	3979670	401	*	5.65824	5.73747	5.5744	0.123231	0.572084	0.685635
40346	chr4	99445442	99445842	401	*	4.04366	3.94126	4.13928	-0.13522	0.572098	0.685635
40347	chr9	44096548	44096948	401	*	4.00055	4.10015	3.89356	0.136769	0.572111	0.685635
40348	chr5	143732269	143732669	401	*	5.59505	5.52629	5.66069	-0.110758	0.572327	0.685876
40349	chr1	103995141	103995541	401	*	3.56097	3.43383	3.67781	-0.14378	0.572433	0.685977
40350	chr13	49480488	49480888	401	*	4.06368	3.96563	4.15549	-0.133657	0.57244	0.685977
40351	chr8	66442779	66443179	401	*	3.68287	3.56835	3.78897	-0.140952	0.572467	0.685993
40352	chr1	123927726	123928126	401	*	3.76265	3.65333	3.86426	-0.138803	0.57263	0.686171
40353	chrX	52912000	52912400	401	*	5.8661	5.79222	5.93637	-0.116397	0.572716	0.686253
40354	chr13	111808620	111809020	401	*	5.11038	5.19016	5.02593	0.123137	0.572727	0.686253
40355	chr2	69206034	69206434	401	*	5.92	5.84196	5.99404	-0.119651	0.572769	0.686287
40356	chr14	48199300	48199700	401	*	3.71542	3.8189	3.60394	0.138789	0.572789	0.686294
40357	chrX	101273882	101274282	401	*	4.85368	4.94056	4.76123	0.128554	0.572846	0.686328
40358	chr15	31176545	31176945	401	*	2.74739	2.59383	2.88618	-0.145932	0.572846	0.686328
40359	chr9	19480730	19481130	401	*	2.86306	2.7147	2.99757	-0.145688	0.572878	0.686349
40360	chr4	46805895	46806295	401	*	5.09557	4.95355	5.22487	-0.145408	0.5729	0.686358
40361	chr12	91849074	91849474	401	*	6.93587	6.8586	7.00922	-0.118855	0.573007	0.68647
40362	chr8	111592343	111592743	401	*	4.0273	3.9181	4.12881	-0.138867	0.573149	0.686622
40363	chr15	89075764	89076164	401	*	5.22344	5.29709	5.14584	0.117934	0.573197	0.686662
40364	chr18	65855523	65855923	401	*	3.99627	3.89403	4.09174	-0.135784	0.57321	0.686662
40365	chr11	29547924	29548324	401	*	6.57395	6.506	6.63884	-0.110094	0.573233	0.686672
40366	chr12	58545034	58545434	401	*	3.55119	3.43605	3.65782	-0.140305	0.57327	0.6867
40367	chr7	140102180	140102580	401	*	4.08813	3.98987	4.18012	-0.133077	0.573294	0.686701
40368	chr16	26105217	26105617	401	*	5.17709	5.09715	5.25283	-0.121031	0.5733	0.686701
40369	chr14	46185683	46186083	401	*	2.83475	2.96603	2.69032	0.145344	0.573369	0.686751
40370	chr3	29738171	29738571	401	*	5.37891	5.4543	5.29937	0.121144	0.57337	0.686751
40371	chr8	84985914	84986314	401	*	5.95352	5.88121	6.02239	-0.114689	0.573507	0.686884
40372	chr2	153741012	153741412	401	*	5.80668	5.73206	5.87762	-0.116924	0.573509	0.686884
40373	chr13	37541682	37542082	401	*	3.9983	4.1005	3.88831	0.13707	0.573585	0.686958
40374	chr17	50772588	50772988	401	*	4.11073	4.2007	4.01478	0.13206	0.573626	0.686968
40375	chr3	88579396	88579796	401	*	4.34216	4.2386	4.43878	-0.136266	0.573629	0.686968
40376	chr4	6383773	6384173	401	*	4.29769	4.4006	4.18686	0.13765	0.573636	0.686968
40377	chr5	31004221	31004621	401	*	3.84289	3.73787	3.94077	-0.136345	0.573674	0.686991
40378	chr15	80174061	80174461	401	*	4.12991	4.03244	4.2212	-0.131849	0.573683	0.686991
40379	chr1	55960284	55960684	401	*	4.39489	4.29388	4.48929	-0.134771	0.57373	0.687
40380	chr16	91081465	91081865	401	*	3.55244	3.43682	3.65948	-0.140246	0.573744	0.687
40381	chr12	20915764	20916164	401	*	3.61549	3.50359	3.71933	-0.138706	0.573746	0.687
40382	chr11	101645490	101645890	401	*	3.26328	3.14005	3.37682	-0.142489	0.573748	0.687
40383	chr8	4612938	4613338	401	*	5.93511	5.86213	6.00458	-0.115359	0.573779	0.68702
40384	chr4	81566175	81566575	401	*	4.27309	4.18023	4.36034	-0.130333	0.573834	0.687069
40385	chr2	18056575	18056975	401	*	6.20464	6.27219	6.13376	0.111894	0.573863	0.687083
40386	chr14	30671778	30672178	401	*	4.17719	4.27763	4.06923	0.136505	0.573874	0.687083
40387	chr10	117652040	117652440	401	*	4.37289	4.27821	4.46174	-0.131369	0.573931	0.687135
40388	chr4	44012384	44012784	401	*	5.65893	5.73068	5.58343	0.116072	0.574066	0.687278
40389	chr5	87700740	87701140	401	*	3.32388	3.43962	3.19804	0.142381	0.574092	0.687293
40390	chr1	152468470	152468870	401	*	3.61303	3.50223	3.71592	-0.138432	0.57411	0.687297
40391	chr2	163203557	163203957	401	*	3.55102	3.43658	3.65705	-0.139967	0.574175	0.687358
40392	chr6	138834913	138835313	401	*	4.00325	3.89198	4.10656	-0.139271	0.574238	0.687416
40393	chr3	81449126	81449526	401	*	2.35685	2.17756	2.51631	-0.144332	0.574274	0.687443
40394	chr3	142708823	142709223	401	*	4.41127	4.31224	4.50394	-0.133787	0.574399	0.687575
40395	chr14	67120509	67120909	401	*	3.99634	3.89268	4.09306	-0.135799	0.574453	0.687623
40396	chr9	56089914	56090314	401	*	4.10881	4.20002	4.01143	0.13222	0.574482	0.687641
40397	chr4	134624176	134624576	401	*	3.71238	3.81699	3.5996	0.138549	0.574511	0.687658
40398	chr4	121275252	121275652	401	*	3.76829	3.86783	3.66137	0.136736	0.574585	0.68773
40399	chrX	95215211	95215611	401	*	3.2836	3.40055	3.15634	0.142693	0.57464	0.687779
40400	chr6	121245622	121246022	401	*	4.21459	4.31262	4.10942	0.135106	0.574669	0.687796
40401	chr12	40595468	40595868	401	*	4.13478	4.0338	4.22915	-0.135032	0.574695	0.68781
40402	chr4	82879175	82879575	401	*	3.9965	3.89223	4.09375	-0.135847	0.574799	0.687917
40403	chr13	23544213	23544613	401	*	6.15854	6.0859	6.2277	-0.114416	0.574858	0.687972
40404	chr1	35849872	35850272	401	*	3.84394	3.73867	3.94205	-0.136111	0.574907	0.68801
40405	chr6	125095892	125096292	401	*	5.08878	5.00963	5.16382	-0.120521	0.574926	0.68801
40406	chr16	18426326	18426726	401	*	4.08546	4.17898	3.98546	0.133119	0.574933	0.68801
40407	chr15	27659578	27659978	401	*	4.29833	4.19892	4.39132	-0.133808	0.574953	0.688017
40408	chr13	21453472	21453872	401	*	5.56893	5.49342	5.64069	-0.117483	0.574992	0.688039
40409	chr18	44967077	44967477	401	*	4.44501	4.34916	4.5349	-0.132156	0.575004	0.688039
40410	chr10	93577477	93577877	401	*	3.65443	3.76364	3.53626	0.139957	0.575014	0.688039
40411	chr3	144720119	144720519	401	*	6.88257	6.9529	6.80863	0.114782	0.57504	0.688047
40412	chr14	93826026	93826426	401	*	3.82671	3.70903	3.93552	-0.140684	0.57505	0.688047
40413	chr1	89501239	89501639	401	*	3.71316	3.81973	3.59809	0.138775	0.575117	0.688111
40414	chr11	75118052	75118452	401	*	3.87016	3.76736	3.96612	-0.135068	0.575237	0.688238
40415	chr16	4964186	4964586	401	*	6.16359	6.23107	6.09281	0.111446	0.575289	0.688282
40416	chr8	105224937	105225337	401	*	5.94972	5.87421	6.02147	-0.117288	0.57533	0.688306
40417	chr15	34680149	34680549	401	*	5.07457	4.99912	5.14626	-0.117128	0.575337	0.688306
40418	chr2	50897326	50897726	401	*	3.58512	3.47103	3.69085	-0.139063	0.575587	0.688579
40419	chrX	168795821	168796221	401	*	3.7141	3.8194	3.60051	0.138411	0.575596	0.688579
40420	chr12	8410880	8411280	401	*	3.92544	3.81762	4.02575	-0.137535	0.575608	0.688579
40421	chr13	46238790	46239190	401	*	3.86856	3.76543	3.9648	-0.135029	0.575633	0.688592
40422	chr9	9101825	9102225	401	*	3.76345	3.65337	3.86573	-0.138144	0.575689	0.688642
40423	chr16	31081252	31081652	401	*	5.48853	5.41259	5.56067	-0.117989	0.57573	0.688661
40424	chr15	42676180	42676580	401	*	4.4054	4.31236	4.49279	-0.129789	0.575734	0.688661
40425	chr16	33158616	33159016	401	*	3.58509	3.47099	3.69083	-0.139001	0.575839	0.68877
40426	chr7	128740365	128740765	401	*	4.92901	4.84545	5.008	-0.123975	0.575875	0.688782
40427	chr10	51214152	51214552	401	*	4.31722	4.40389	4.225	0.129933	0.575878	0.688782
40428	chr8	39394339	39394739	401	*	1.6969	1.47168	1.89167	-0.136117	0.576004	0.688917
40429	chr15	73185195	73185595	401	*	5.39197	5.31346	5.46643	-0.119893	0.576061	0.688968
40430	chr7	81372307	81372707	401	*	4.64933	4.56465	4.72932	-0.124068	0.576096	0.688977
40431	chr1	86526335	86526735	401	*	6.83698	6.77531	6.89612	-0.102883	0.576097	0.688977
40432	chr14	25585863	25586263	401	*	4.19646	4.09871	4.288	-0.1328	0.576136	0.689007
40433	chr18	36560141	36560541	401	*	7.35069	7.27802	7.41987	-0.114269	0.576151	0.689008
40434	chr17	26123272	26123672	401	*	4.27533	4.17958	4.36512	-0.1307	0.5762	0.689041
40435	chr4	114635855	114636255	401	*	4.01965	4.11782	3.9143	0.135108	0.576208	0.689041
40436	chrX	80739907	80740307	401	*	3.26991	3.13897	3.38995	-0.14242	0.576237	0.689056
40437	chr13	109767966	109768366	401	*	2.17202	2.33455	1.98883	0.142978	0.576249	0.689056
40438	chr1	171631453	171631853	401	*	4.34684	4.43765	4.24993	0.130588	0.576298	0.689087
40439	chr7	84174975	84175375	401	*	4.68201	4.59487	4.76419	-0.126463	0.576303	0.689087
40440	chr3	124357501	124357901	401	*	3.48578	3.36575	3.59659	-0.140917	0.576387	0.68917
40441	chr15	67899033	67899433	401	*	4.97808	4.89202	5.0593	-0.125553	0.576404	0.689174
40442	chr5	74511627	74512027	401	*	3.84209	3.73781	3.93933	-0.135526	0.57655	0.689318
40443	chr2	120567419	120567819	401	*	5.1112	5.03416	5.18434	-0.118843	0.576553	0.689318
40444	chr13	75707187	75707587	401	*	6.15678	6.22932	6.08039	0.116585	0.576626	0.689387
40445	chr12	9052080	9052480	401	*	4.5385	4.38247	4.6793	-0.144471	0.576663	0.689414
40446	chr5	114576000	114576400	401	*	4.02129	3.91921	4.11663	-0.134523	0.576741	0.689491
40447	chr12	100916213	100916613	401	*	2.43044	2.2584	2.58414	-0.143877	0.576948	0.689722
40448	chr10	89051799	89052199	401	*	2.75669	2.60015	2.89789	-0.144341	0.576969	0.68973
40449	chr18	36734815	36735215	401	*	5.97756	5.91169	6.04055	-0.107788	0.577005	0.689749
40450	chr3	138144854	138145254	401	*	5.07831	4.99836	5.15407	-0.120818	0.577027	0.689749
40451	chr12	29809534	29809934	401	*	4.38768	4.29428	4.4754	-0.129996	0.577028	0.689749
40452	chr13	67484041	67484441	401	*	5.37251	5.44426	5.297	0.115655	0.577071	0.689783
40453	chr5	72984084	72984484	401	*	3.41906	3.29378	3.53432	-0.14195	0.577141	0.68985
40454	chr12	32910065	32910465	401	*	5.18951	5.10744	5.26715	-0.122613	0.577163	0.68986
40455	chr2	17073272	17073672	401	*	1.69041	1.46862	1.8826	-0.13587	0.57719	0.689874
40456	chr8	34208009	34208409	401	*	4.06452	4.15952	3.96283	0.133386	0.577212	0.689883
40457	chr12	102705067	102705467	401	*	5.40902	5.33198	5.48215	-0.11861	0.577309	0.689982
40458	chrX	20704343	20704743	401	*	5.11043	5.03355	5.18342	-0.118642	0.577356	0.690022
40459	chr10	81137282	81137682	401	*	6.70273	6.63329	6.76898	-0.11117	0.577469	0.69014
40460	chr2	11501723	11502123	401	*	6.01436	6.08165	5.94378	0.111094	0.577494	0.690153
40461	chr11	98342528	98342928	401	*	4.16978	4.25927	4.07437	0.129984	0.577565	0.690216
40462	chr2	91060995	91061395	401	*	4.76805	4.68473	4.84683	-0.123063	0.577576	0.690216
40463	chr14	30715434	30715834	401	*	5.16539	5.0858	5.24081	-0.120395	0.577617	0.690248
40464	chr2	32095321	32095721	401	*	4.15787	4.05761	4.25162	-0.133824	0.577706	0.690321
40465	chr10	75060467	75060867	401	*	5.14427	5.05384	5.22935	-0.12813	0.577714	0.690321
40466	chr3	131564480	131564880	401	*	7.56261	7.63795	7.48311	0.119441	0.577735	0.690321
40467	chr7	45896682	45897082	401	*	5.69529	5.76696	5.61988	0.115181	0.577735	0.690321
40468	chr16	43979345	43979745	401	*	4.10656	4.01079	4.19636	-0.131053	0.577759	0.690333
40469	chr18	73754225	73754625	401	*	5.38549	5.31363	5.45395	-0.113409	0.577839	0.690411
40470	chr2	32961522	32961922	401	*	4.71096	4.62635	4.79088	-0.12467	0.577869	0.690429
40471	chr14	23786390	23786790	401	*	4.17462	4.07535	4.26751	-0.133144	0.577916	0.690469
40472	chr18	53861862	53862262	401	*	6.58442	6.50998	6.6552	-0.115782	0.577956	0.6905
40473	chr2	156007798	156008198	401	*	4.95004	4.86851	5.02721	-0.122255	0.578028	0.690569
40474	chr7	19381745	19382145	401	*	4.32964	4.24035	4.41372	-0.127209	0.578156	0.690705
40475	chr11	75190305	75190705	401	*	4.28136	4.18188	4.37443	-0.133424	0.578199	0.690738
40476	chr3	9200178	9200578	401	*	4.88551	4.80577	4.96107	-0.12093	0.578232	0.690761
40477	chr1	36445144	36445544	401	*	5.28394	5.19926	5.36393	-0.124398	0.578256	0.690772
40478	chr15	78437767	78438167	401	*	4.12851	4.03374	4.21743	-0.130216	0.578348	0.690866
40479	chr14	50807559	50807959	401	*	6.69883	6.61737	6.77593	-0.121475	0.578445	0.690965
40480	chr7	98309300	98309700	401	*	5.09726	5.17171	5.01876	0.117808	0.578562	0.691087
40481	chr12	32820032	32820432	401	*	7.16002	7.23368	7.08239	0.117728	0.578613	0.691131
40482	chr10	53596614	53597014	401	*	7.04754	6.9724	7.11895	-0.116195	0.578631	0.691136
40483	chr5	137294338	137294738	401	*	5.40144	5.32466	5.47434	-0.118442	0.578651	0.691143
40484	chrX	97318674	97319074	401	*	2.83631	2.96535	2.69459	0.143399	0.578686	0.691157
40485	chr10	77581444	77581844	401	*	5.66653	5.59576	5.73399	-0.112453	0.578692	0.691157
40486	chr6	49338164	49338564	401	*	1.99965	2.17982	1.79372	0.138721	0.578708	0.691159
40487	chr14	23982162	23982562	401	*	4.23496	4.13835	4.32551	-0.131182	0.578728	0.69116
40488	chr9	99720067	99720467	401	*	3.51976	3.40309	3.62769	-0.139449	0.578737	0.69116
40489	chr4	103114229	103114629	401	*	6.53017	6.59882	6.45809	0.112509	0.578776	0.691189
40490	chr14	27875939	27876339	401	*	4.63336	4.54818	4.7138	-0.12412	0.578836	0.691242
40491	chr8	73313750	73314150	401	*	4.38199	4.46971	4.2886	0.128454	0.57886	0.691242
40492	chr12	3364982	3365382	401	*	5.02456	4.93144	5.11203	-0.129691	0.578864	0.691242
40493	chr1	164681652	164682052	401	*	4.38737	4.29469	4.47445	-0.129405	0.578892	0.69126
40494	chr12	70910209	70910609	401	*	3.91777	3.81772	4.01133	-0.132634	0.578936	0.691295
40495	chr11	31606201	31606601	401	*	3.84234	3.73897	3.9388	-0.134774	0.579028	0.691375
40496	chr15	66968572	66968972	401	*	4.19442	4.09696	4.28571	-0.13208	0.579032	0.691375
40497	chr1	166402021	166402421	401	*	3.81589	3.70945	3.91501	-0.13578	0.579066	0.691399
40498	chr5	51923541	51923941	401	*	4.06173	3.96448	4.15283	-0.132017	0.579095	0.691402
40499	chr2	168955187	168955587	401	*	4.82388	4.90491	4.73802	0.123329	0.579126	0.691402
40500	chr10	83648574	83648974	401	*	4.77843	4.69679	4.85569	-0.121811	0.579129	0.691402
40501	chr16	4558456	4558856	401	*	5.29162	5.36858	5.21031	0.119724	0.579137	0.691402
40502	chr5	27841651	27842051	401	*	4.70998	4.6242	4.79094	-0.124883	0.57914	0.691402
40503	chr1	176996741	176997141	401	*	4.35286	4.25891	4.44107	-0.130405	0.579181	0.691423
40504	chr17	79354984	79355384	401	*	5.31663	5.22881	5.39941	-0.126189	0.579192	0.691423
40505	chr19	7299033	7299433	401	*	4.10616	4.00997	4.19634	-0.130849	0.5792	0.691423
40506	chr3	70873969	70874369	401	*	4.19419	4.09706	4.2852	-0.131951	0.579234	0.691446
40507	chr7	15668418	15668818	401	*	2.95632	2.81769	3.08278	-0.142647	0.579263	0.691448
40508	chr5	108268613	108269013	401	*	5.3116	5.38529	5.23395	0.11749	0.579266	0.691448
40509	chr10	78244570	78244970	401	*	5.14263	5.06597	5.21542	-0.117608	0.579279	0.691448
40510	chr10	68276416	68276816	401	*	5.61046	5.53366	5.68337	-0.117951	0.579321	0.691481
40511	chr15	72547223	72547623	401	*	3.92394	3.81719	4.02332	-0.136375	0.579342	0.691489
40512	chr7	45062336	45062736	401	*	4.91209	4.98916	4.83067	0.119981	0.579394	0.691523
40513	chr13	67830870	67831270	401	*	4.86062	4.77855	4.93827	-0.122261	0.579399	0.691523
40514	chr15	75968973	75969373	401	*	4.926	4.84254	5.00489	-0.123315	0.579414	0.691524
40515	chr6	145210807	145211207	401	*	6.96598	6.89597	7.03274	-0.111435	0.579525	0.691627
40516	chr13	108044255	108044655	401	*	5.95486	5.87252	6.03276	-0.121942	0.579529	0.691627
40517	chr6	54530968	54531368	401	*	4.15782	4.0579	4.25126	-0.133288	0.579674	0.691777
40518	chr2	27009787	27010187	401	*	4.69185	4.60974	4.76953	-0.121499	0.579683	0.691777
40519	chr15	101240741	101241141	401	*	4.72749	4.80579	4.64469	0.121264	0.579758	0.69185
40520	chr7	48622268	48622668	401	*	2.17169	2.33366	1.9892	0.141475	0.579798	0.69188
40521	chr13	119836513	119836913	401	*	3.58164	3.46701	3.68783	-0.137932	0.580045	0.692158
40522	chr9	55835503	55835903	401	*	2.00668	2.17844	1.81167	0.138809	0.580067	0.692161
40523	chr17	31519861	31520261	401	*	5.35469	5.27796	5.42755	-0.117849	0.580076	0.692161
40524	chr9	21265029	21265429	401	*	5.49823	5.56532	5.42786	0.110409	0.580209	0.692302
40525	chr4	85226851	85227251	401	*	4.15563	4.05291	4.25152	-0.133793	0.580317	0.692405
40526	chr12	100926200	100926600	401	*	3.8242	3.70978	3.93021	-0.138699	0.580324	0.692405
40527	chr6	120796076	120796476	401	*	4.25355	4.16075	4.34075	-0.129425	0.58036	0.692418
40528	chr5	123057810	123058210	401	*	5.61749	5.54162	5.68956	-0.117145	0.580364	0.692418
40529	chr9	120354975	120355375	401	*	3.81646	3.7124	3.91352	-0.135036	0.580409	0.692454
40530	chr10	58675496	58675896	401	*	3.7663	3.86736	3.65764	0.135614	0.580429	0.692454
40531	chrX	103695450	103695850	401	*	5.01636	4.92877	5.09894	-0.126148	0.580442	0.692454
40532	chr16	48774419	48774819	401	*	1.80669	1.59587	1.9906	-0.137014	0.580453	0.692454
40533	chr2	99780120	99780520	401	*	1.81157	1.59242	2.00178	-0.136362	0.58048	0.692454
40534	chr11	94145309	94145709	401	*	4.42181	4.33085	4.50737	-0.127873	0.580507	0.692454
40535	chrX	97540782	97541182	401	*	4.27802	4.36806	4.182	0.130652	0.580512	0.692454
40536	chr19	5637314	5637714	401	*	4.55798	4.46971	4.64116	-0.126527	0.58052	0.692454
40537	chr17	56584666	56585066	401	*	6.20533	6.13383	6.27346	-0.11286	0.580529	0.692454
40538	chr12	21168228	21168628	401	*	3.79277	3.89381	3.68412	0.13521	0.580545	0.692454
40539	chr4	128688937	128689337	401	*	4.1109	4.01222	4.20327	-0.13123	0.580552	0.692454
40540	chr6	90604598	90604998	401	*	4.95736	4.88016	5.03063	-0.117819	0.580605	0.692501
40541	chr13	54693906	54694306	401	*	7.02409	6.95352	7.09136	-0.111876	0.580664	0.692554
40542	chr5	125340789	125341189	401	*	4.27351	4.36752	4.17294	0.13181	0.580769	0.692662
40543	chr7	45742008	45742408	401	*	4.27704	4.37015	4.1775	0.131541	0.580829	0.692718
40544	chr8	84198342	84198742	401	*	4.36733	4.27761	4.4518	-0.126028	0.580884	0.692766
40545	chr19	46319013	46319413	401	*	4.64847	4.56488	4.72749	-0.122868	0.580938	0.692812
40546	chr18	32414385	32414785	401	*	4.90928	4.83071	4.9838	-0.119465	0.580952	0.692812
40547	chr11	97880869	97881269	401	*	2.08839	2.25884	1.89506	0.139569	0.580979	0.692827
40548	chr5	19886348	19886748	401	*	4.14452	4.24064	4.04153	0.134223	0.581023	0.692863
40549	chr11	100310698	100311098	401	*	2.88374	3.01283	2.74195	0.142371	0.581052	0.692878
40550	chr4	140701170	140701570	401	*	4.37111	4.27804	4.45853	-0.12943	0.581064	0.692878
40551	chr5	113393830	113394230	401	*	3.82013	3.71231	3.92045	-0.135559	0.58108	0.692879
40552	chr11	96977619	96978019	401	*	6.59655	6.52389	6.66572	-0.113956	0.581188	0.692991
40553	chr15	9455241	9455641	401	*	4.5332	4.43509	4.62507	-0.131754	0.581237	0.693033
40554	chr8	71720062	71720462	401	*	3.86773	3.76437	3.96416	-0.133754	0.58129	0.693072
40555	chr6	57050103	57050503	401	*	4.06949	3.96604	4.16602	-0.133051	0.581298	0.693072
40556	chr15	33392244	33392644	401	*	2.4923	2.33229	2.63633	-0.142605	0.581346	0.693111
40557	chr2	156906905	156907305	401	*	2.86989	2.65183	3.05928	-0.134853	0.581501	0.693279
40558	chr12	21286078	21286478	401	*	5.93437	6.00629	5.85867	0.115026	0.581532	0.693299
40559	chr10	6356170	6356570	401	*	1.81069	1.59226	2.00035	-0.135883	0.581631	0.693362
40560	chr1	16710902	16711302	401	*	5.01289	5.08863	4.93295	0.119482	0.581636	0.693362
40561	chr7	124534419	124534819	401	*	3.28875	3.40368	3.16387	0.140362	0.581641	0.693362
40562	chr12	12396137	12396537	401	*	3.38305	3.25631	3.49955	-0.140945	0.581642	0.693362
40563	chr7	75983558	75983958	401	*	3.8684	3.76408	3.96569	-0.133851	0.581734	0.693455
40564	chr7	19319920	19320320	401	*	4.53757	4.4534	4.6171	-0.122882	0.581806	0.693523
40565	chr12	30251394	30251794	401	*	3.81749	3.71033	3.91723	-0.135231	0.58186	0.69357
40566	chr3	152652097	152652497	401	*	3.76227	3.65446	3.86259	-0.136166	0.581874	0.69357
40567	chr1	159231990	159232390	401	*	6.37786	6.2944	6.45676	-0.122437	0.581929	0.693618
40568	chr2	30772036	30772436	401	*	4.08683	3.9893	4.17818	-0.131039	0.582011	0.693698
40569	chr3	52046327	52046727	401	*	4.529	4.43912	4.61361	-0.12741	0.582027	0.693701
40570	chr11	60220341	60220741	401	*	4.3697	4.27639	4.45734	-0.129282	0.582086	0.693752
40571	chr13	35968693	35969093	401	*	4.10632	4.00969	4.19688	-0.130357	0.582098	0.693752
40572	chr13	27089250	27089650	401	*	2.83625	2.96732	2.69206	0.142215	0.582155	0.693802
40573	chr15	93398156	93398556	401	*	5.42628	5.3508	5.498	-0.116778	0.582207	0.693828
40574	chr2	35256125	35256525	401	*	3.73791	3.62514	3.8425	-0.137251	0.582223	0.693828
40575	chr4	140245925	140246325	401	*	3.61602	3.50342	3.72046	-0.136625	0.582234	0.693828
40576	chr7	77493125	77493525	401	*	3.61262	3.50223	3.71516	-0.13628	0.582243	0.693828
40577	chr14	8341692	8342092	401	*	3.55067	3.43449	3.65817	-0.137971	0.582248	0.693828
40578	chr3	158031585	158031985	401	*	5.64674	5.57174	5.71804	-0.11592	0.582274	0.693841
40579	chr14	41072642	41073042	401	*	4.89776	4.81624	4.97492	-0.120806	0.582298	0.693853
40580	chr10	87649046	87649446	401	*	3.7068	3.59379	3.8116	-0.137604	0.582314	0.693855
40581	chr17	25222437	25222837	401	*	3.42155	3.29924	3.53429	-0.140085	0.582336	0.693864
40582	chr4	53594214	53594614	401	*	3.84104	3.73639	3.93862	-0.134194	0.582378	0.693895
40583	chr8	123949133	123949533	401	*	4.71218	4.62527	4.79414	-0.124754	0.582402	0.693895
40584	chr7	79392117	79392517	401	*	4.72974	4.63901	4.8151	-0.127543	0.582405	0.693895
40585	chr18	75697486	75697886	401	*	6.00504	5.93596	6.07096	-0.110645	0.582431	0.693901
40586	chr4	24496181	24496581	401	*	6.56424	6.48561	6.6388	-0.118768	0.582448	0.693901
40587	chr4	155246586	155246986	401	*	4.31252	4.22193	4.39775	-0.12721	0.582453	0.693901
40588	chr4	100095670	100096070	401	*	5.10991	5.03294	5.18299	-0.117942	0.582485	0.693903
40589	chr13	24648061	24648461	401	*	4.25427	4.15891	4.34372	-0.129693	0.58249	0.693903
40590	chr14	57745972	57746372	401	*	4.75084	4.66697	4.8301	-0.122727	0.582498	0.693903
40591	chr9	118606471	118606871	401	*	3.89182	3.79147	3.98565	-0.132387	0.582556	0.693955
40592	chr9	61830199	61830599	401	*	3.54969	3.43642	3.65471	-0.137503	0.582596	0.693986
40593	chr17	5084102	5084502	401	*	4.12802	4.03295	4.21722	-0.12943	0.582618	0.693994
40594	chr3	119236196	119236596	401	*	3.29945	3.17952	3.41016	-0.13904	0.582736	0.694118
40595	chr6	142179182	142179582	401	*	3.17464	3.2967	3.04129	0.141348	0.582751	0.694119
40596	chr10	127676689	127677089	401	*	5.46098	5.3871	5.53125	-0.115217	0.582805	0.694155
40597	chr13	36391907	36392307	401	*	3.57976	3.46875	3.68283	-0.136687	0.58281	0.694155
40598	chr16	39317161	39317561	401	*	3.84089	3.73658	3.93816	-0.13402	0.582844	0.694178
40599	chr18	82855600	82856000	401	*	4.55844	4.47036	4.64144	-0.125978	0.58314	0.694506
40600	chr3	120648384	120648784	401	*	3.78947	3.68357	3.88812	-0.13511	0.583148	0.694506
40601	chr7	63755180	63755580	401	*	4.38177	4.46977	4.28804	0.12775	0.583175	0.694513
40602	chr13	42820545	42820945	401	*	4.06235	3.96534	4.15324	-0.131073	0.583183	0.694513
40603	chrX	42067993	42068393	401	*	5.42224	5.34911	5.49184	-0.114146	0.583204	0.694522
40604	chrX	108654501	108654901	401	*	2.88377	3.0089	2.74676	0.141451	0.583281	0.694581
40605	chr1	159097632	159098032	401	*	2.42871	2.26172	2.57837	-0.141424	0.583286	0.694581
40606	chrX	17572132	17572532	401	*	5.91744	5.99725	5.83295	0.122129	0.583297	0.694581
40607	chr2	128698178	128698578	401	*	4.31515	4.40541	4.21886	0.129559	0.58348	0.694779
40608	chr9	20607293	20607693	401	*	5.17156	5.09655	5.24287	-0.115555	0.583493	0.694779
40609	chr19	44069563	44069963	401	*	4.6961	4.61098	4.77648	-0.12416	0.583506	0.694779
40610	chr9	123936623	123937023	401	*	4.48848	4.38297	4.5868	-0.133931	0.583583	0.694854
40611	chr16	79700443	79700843	401	*	2.93133	3.05452	2.79663	0.140993	0.583623	0.694884
40612	chr2	49358516	49358916	401	*	3.76323	3.65226	3.86626	-0.136193	0.583698	0.694956
40613	chr14	29978226	29978626	401	*	5.12517	5.04516	5.20096	-0.120433	0.58372	0.694962
40614	chr11	116661984	116662384	401	*	3.52026	3.40518	3.62684	-0.137841	0.583733	0.694962
40615	chr17	33810223	33810623	401	*	4.19574	4.09951	4.28596	-0.130744	0.583746	0.694962
40616	chr17	46546153	46546553	401	*	4.34702	4.25823	4.43065	-0.125608	0.583779	0.694976
40617	chr5	89944938	89945338	401	*	3.7353	3.62403	3.83861	-0.136588	0.583797	0.694976
40618	chr2	126775958	126776358	401	*	4.0394	3.93994	4.13244	-0.131889	0.583818	0.694976
40619	chr14	12531119	12531519	401	*	3.96907	3.79302	4.12595	-0.14027	0.58382	0.694976
40620	chr13	37482661	37483061	401	*	4.20938	4.29586	4.11737	0.127152	0.58383	0.694976
40621	chr2	121171010	121171410	401	*	4.27285	4.36599	4.17329	0.130868	0.583863	0.694999
40622	chr5	129779021	129779421	401	*	3.99285	3.81852	4.14837	-0.140427	0.583925	0.695055
40623	chr15	81811156	81811556	401	*	6.59586	6.66261	6.52587	0.109855	0.583939	0.695055
40624	chr2	48730772	48731172	401	*	3.76322	3.65268	3.86589	-0.136058	0.583976	0.695082
40625	chr4	89719663	89720063	401	*	4.20465	4.29509	4.10817	0.131156	0.584065	0.695159
40626	chr16	32331993	32332393	401	*	5.25947	5.33286	5.18215	0.115833	0.58407	0.695159
40627	chr1	77882686	77883086	401	*	2.09317	2.25797	1.90709	0.138569	0.584143	0.695229
40628	chr9	111271537	111271937	401	*	6.8409	6.77593	6.90307	-0.10595	0.584304	0.695403
40629	chr1	189688024	189688424	401	*	5.89719	5.96998	5.82053	0.115626	0.584357	0.695449
40630	chr10	88780710	88781110	401	*	3.58101	3.46791	3.68589	-0.136555	0.584378	0.695457
40631	chr17	71475206	71475606	401	*	5.69825	5.76597	5.62719	0.110433	0.584403	0.695469
40632	chr15	53343151	53343551	401	*	5.20581	5.28549	5.12148	0.121507	0.584562	0.695642
40633	chr1	155146645	155147045	401	*	4.44902	4.53499	4.35761	0.12566	0.584655	0.695735
40634	chr18	47391103	47391503	401	*	5.21691	5.28647	5.14383	0.114262	0.584795	0.69588
40635	chr14	30825384	30825784	401	*	5.023	4.94149	5.10015	-0.121347	0.584805	0.69588
40636	chr16	31663774	31664174	401	*	4.88419	4.80373	4.9604	-0.120184	0.584884	0.695957
40637	chr10	42277548	42277948	401	*	6.79349	6.72467	6.85918	-0.109782	0.58492	0.695982
40638	chr8	94183127	94183527	401	*	4.41581	4.50244	4.32364	0.126382	0.584941	0.69599
40639	chr7	101969934	101970334	401	*	5.19947	5.26886	5.12657	0.11246	0.584975	0.695997
40640	chr12	103099125	103099525	401	*	3.55008	3.43768	3.65436	-0.136738	0.584976	0.695997
40641	chr19	41482495	41482895	401	*	5.00275	4.91872	5.08216	-0.12282	0.585023	0.69603
40642	chr14	47506632	47507032	401	*	4.60372	4.51853	4.68416	-0.123709	0.585042	0.69603
40643	chr9	90083479	90083879	401	*	3.33998	3.2214	3.44955	-0.137781	0.585057	0.69603
40644	chr4	127861427	127861827	401	*	4.04212	3.9412	4.13645	-0.131943	0.585061	0.69603
40645	chr3	106596631	106597031	401	*	3.82321	3.71275	3.92581	-0.135053	0.58509	0.696047
40646	chrX	102018887	102019287	401	*	4.42862	4.33155	4.51956	-0.1306	0.585122	0.696069
40647	chr4	32481015	32481415	401	*	3.74771	3.56178	3.91238	-0.138578	0.585257	0.696212
40648	chr9	21852492	21852892	401	*	4.22793	4.31433	4.13602	0.126495	0.585274	0.696215
40649	chr11	102185049	102185449	401	*	3.94913	3.84242	4.04849	-0.134498	0.585336	0.696271
40650	chr2	128395856	128396256	401	*	3.58161	3.47146	3.68394	-0.135875	0.585442	0.696366
40651	chr5	20492713	20493113	401	*	3.91665	3.81662	4.01018	-0.13118	0.585451	0.696366
40652	chr8	85071681	85072081	401	*	5.04445	4.9642	5.12047	-0.120265	0.585458	0.696366
40653	chr10	77130482	77130882	401	*	4.01835	3.91734	4.11275	-0.13224	0.585473	0.696366
40654	chr2	118745421	118745821	401	*	5.44487	5.37691	5.50977	-0.108992	0.585577	0.696465
40655	chr15	100910326	100910726	401	*	3.8192	3.71444	3.91687	-0.133895	0.585585	0.696465
40656	chr10	116756178	116756578	401	*	3.84031	3.73681	3.93689	-0.133194	0.585631	0.696502
40657	chr9	27924197	27924597	401	*	3.8928	3.79024	3.98855	-0.132126	0.58566	0.696507
40658	chr5	115134785	115135185	401	*	4.14708	4.23957	4.04825	0.129588	0.585663	0.696507
40659	chr7	23844020	23844420	401	*	2.49251	2.33328	2.6359	-0.140903	0.585701	0.696523
40660	chr4	130947679	130948079	401	*	2.09278	2.25727	1.90709	0.137896	0.585724	0.696523
40661	chr13	112463806	112464206	401	*	6.57245	6.4984	6.64289	-0.114589	0.585725	0.696523
40662	chr19	4878430	4878830	401	*	4.82171	4.73866	4.90025	-0.122363	0.585734	0.696523
40663	chr4	102443491	102443891	401	*	3.67218	3.56531	3.77168	-0.133819	0.585898	0.6967
40664	chr5	108629579	108629979	401	*	5.31829	5.39388	5.23851	0.11761	0.585985	0.696786
40665	chr12	13057019	13057419	401	*	3.3051	3.17809	3.42182	-0.138715	0.586017	0.696795
40666	chr11	97401157	97401557	401	*	4.09009	3.91801	4.24382	-0.13976	0.586021	0.696795
40667	chrX	48532216	48532616	401	*	3.73627	3.62487	3.83968	-0.136003	0.586039	0.696799
40668	chr17	35861223	35861623	401	*	4.55974	4.47068	4.64361	-0.125748	0.586101	0.696856
40669	chr9	120933162	120933562	401	*	4.89056	4.80495	4.97138	-0.123716	0.58619	0.696944
40670	chr6	74391114	74391514	401	*	2.25068	2.40585	2.0768	0.139678	0.586268	0.697009
40671	chr12	109231383	109231783	401	*	2.17116	2.33197	1.99015	0.138741	0.586273	0.697009
40672	chr10	21443617	21444017	401	*	4.95448	4.86763	5.0364	-0.124495	0.586316	0.697043
40673	chr11	87126937	87127337	401	*	5.57787	5.50312	5.64893	-0.115383	0.586361	0.697049
40674	chr7	133637432	133637832	401	*	5.7784	5.84999	5.70307	0.114113	0.586364	0.697049
40675	chr13	36751285	36751685	401	*	3.58278	3.46836	3.68879	-0.136194	0.586378	0.697049
40676	chr1	182140353	182140753	401	*	3.55011	3.4378	3.65431	-0.136342	0.586379	0.697049
40677	chr16	74412344	74412744	401	*	4.46334	4.3671	4.55355	-0.129584	0.586446	0.697112
40678	chr19	38249572	38249972	401	*	3.67044	3.56447	3.76915	-0.133515	0.586512	0.697174
40679	chr2	89376490	89376890	401	*	3.42785	3.53297	3.31447	0.136328	0.586537	0.697186
40680	chr5	100518111	100518511	401	*	6.32222	6.25351	6.3878	-0.109653	0.586621	0.697269
40681	chr7	73618286	73618686	401	*	6.44506	6.50656	6.38083	0.103772	0.586748	0.69735
40682	chr6	85333229	85333629	401	*	6.239	6.16964	6.30517	-0.110156	0.586748	0.69735
40683	chr5	108461027	108461427	401	*	5.56659	5.63996	5.48928	0.115615	0.586757	0.69735
40684	chr4	140037958	140038358	401	*	3.61407	3.50205	3.71802	-0.135334	0.586783	0.69735
40685	chr10	40246858	40247258	401	*	5.19501	5.11764	5.26844	-0.117388	0.586785	0.69735
40686	chr12	108067779	108068179	401	*	4.27984	4.18016	4.37307	-0.131495	0.586787	0.69735
40687	chr4	132515395	132515795	401	*	4.7678	4.84444	4.68685	0.118757	0.586791	0.69735
40688	chr5	59706838	59707238	401	*	2.88798	3.01075	2.75378	0.140148	0.586825	0.69735
40689	chr8	102332509	102332909	401	*	3.90008	3.79112	4.00138	-0.135156	0.586828	0.69735
40690	chr12	87266164	87266564	401	*	6.25646	6.17947	6.32954	-0.116903	0.586834	0.69735
40691	chr1	118611963	118612363	401	*	3.67215	3.56555	3.77141	-0.133535	0.586874	0.697381
40692	chr15	31601601	31602001	401	*	6.66392	6.5907	6.7336	-0.113545	0.586966	0.697473
40693	chr4	65496435	65496835	401	*	4.35177	4.25611	4.44148	-0.129221	0.587047	0.697519
40694	chr10	78456585	78456985	401	*	3.6722	3.56631	3.77085	-0.133377	0.587052	0.697519
40695	chrX	10216552	10216952	401	*	5.39189	5.31371	5.46606	-0.118091	0.587052	0.697519
40696	chr1	23256015	23256415	401	*	6.62369	6.55698	6.68746	-0.107463	0.587062	0.697519
40697	chr1	72506202	72506602	401	*	4.29117	4.19996	4.37696	-0.126844	0.587144	0.697598
40698	chr9	90126588	90126988	401	*	4.86854	4.72309	5.00066	-0.140433	0.587249	0.697707
40699	chr2	160818825	160819225	401	*	4.13207	4.22038	4.03801	0.128402	0.587335	0.697763
40700	chr5	53995316	53995716	401	*	5.54225	5.46895	5.612	-0.11394	0.587346	0.697763
40701	chr4	41304399	41304799	401	*	4.35207	4.25893	4.43956	-0.128456	0.587349	0.697763
40702	chr4	141273225	141273625	401	*	3.84688	3.94283	3.74409	0.131769	0.58736	0.697763
40703	chr11	96501092	96501492	401	*	3.94076	3.84407	4.03137	-0.129575	0.587369	0.697763
40704	chr7	45568089	45568489	401	*	4.22875	4.31496	4.13706	0.126026	0.587491	0.697886
40705	chr17	68837094	68837494	401	*	4.14693	4.05364	4.23456	-0.127531	0.587502	0.697886
40706	chr15	102458898	102459298	401	*	4.456	4.36851	4.53848	-0.124768	0.587548	0.697925
40707	chr14	59715953	59716353	401	*	4.29129	4.19876	4.37823	-0.127116	0.587618	0.697988
40708	chr11	110398893	110399293	401	*	5.40956	5.33316	5.48211	-0.116789	0.58763	0.697988
40709	chr1	162548379	162548779	401	*	5.58094	5.50961	5.64891	-0.112076	0.58771	0.698065
40710	chr9	106656580	106656980	401	*	3.52309	3.40442	3.63274	-0.137092	0.58779	0.698143
40711	chr4	141078187	141078587	401	*	4.42865	4.33326	4.51812	-0.129539	0.587804	0.698143
40712	chr5	137338220	137338620	401	*	4.21494	4.11902	4.30488	-0.12941	0.58784	0.698144
40713	chr19	44303446	44303846	401	*	3.67068	3.56325	3.77066	-0.133418	0.58784	0.698144
40714	chr2	164460746	164461146	401	*	5.7692	5.70468	5.83096	-0.105459	0.58786	0.698144
40715	chr12	42098767	42099167	401	*	3.26168	3.13808	3.37552	-0.13821	0.587865	0.698144
40716	chr6	28542254	28542654	401	*	4.88071	4.8048	4.95283	-0.115746	0.587877	0.698144
40717	chr18	67088290	67088690	401	*	4.12657	4.03169	4.21559	-0.128273	0.587927	0.698186
40718	chr5	145191324	145191724	401	*	4.60297	4.51756	4.6836	-0.123243	0.588	0.698244
40719	chrX	157491936	157492336	401	*	4.86022	4.77654	4.93931	-0.121521	0.588006	0.698244
40720	chr14	45329507	45329907	401	*	6.28331	6.21456	6.34893	-0.10951	0.588019	0.698244
40721	chr14	32085454	32085854	401	*	5.90439	5.83755	5.96827	-0.107666	0.588042	0.698251
40722	chr13	67127999	67128399	401	*	5.03385	4.95303	5.11038	-0.120303	0.588054	0.698251
40723	chr6	24664919	24665319	401	*	7.21674	7.15033	7.28022	-0.106944	0.588099	0.698272
40724	chr10	20181345	20181745	401	*	3.86757	3.96419	3.76402	0.131337	0.588109	0.698272
40725	chr5	25956710	25957110	401	*	2.24951	2.40527	2.07487	0.138874	0.588115	0.698272
40726	chr14	33521550	33521950	401	*	3.79069	3.89253	3.68112	0.133506	0.588166	0.698307
40727	chr15	66324318	66324718	401	*	3.82265	3.91731	3.72133	0.131688	0.588174	0.698307
40728	chr3	103020346	103020746	401	*	6.72688	6.65736	6.7932	-0.110039	0.588205	0.698328
40729	chr3	101376897	101377297	401	*	4.1041	4.00903	4.1933	-0.128662	0.58824	0.698342
40730	chr18	25576998	25577398	401	*	4.55752	4.46948	4.64049	-0.124991	0.588246	0.698342
40731	chr2	3739667	3740067	401	*	3.86805	3.76733	3.9622	-0.131603	0.588301	0.69839
40732	chr1	4089709	4090109	401	*	4.83141	4.69521	4.95586	-0.139585	0.588331	0.698409
40733	chr1	170679377	170679777	401	*	4.47268	4.38612	4.55434	-0.123969	0.588402	0.69847
40734	chr4	59823497	59823897	401	*	4.36375	4.45471	4.26666	0.128012	0.588412	0.69847
40735	chr13	49420981	49421381	401	*	5.83225	5.76485	5.89665	-0.108257	0.58847	0.698512
40736	chr5	24423535	24423935	401	*	6.43281	6.36431	6.49819	-0.109283	0.588476	0.698512
40737	chr8	109868302	109868702	401	*	5.91425	5.84241	5.98268	-0.112339	0.588598	0.698638
40738	chrX	153497916	153498316	401	*	5.26327	5.18951	5.33344	-0.114005	0.588611	0.698638
40739	chr2	45317010	45317410	401	*	3.6511	3.53292	3.76032	-0.137083	0.588659	0.698642
40740	chr16	68402005	68402405	401	*	3.67896	3.56615	3.78359	-0.136133	0.58866	0.698642
40741	chrX	8074509	8074909	401	*	5.8352	5.76565	5.90155	-0.110491	0.588671	0.698642
40742	chr8	46739610	46740010	401	*	5.10607	5.18137	5.02663	0.116772	0.588672	0.698642
40743	chr1	172501689	172502089	401	*	4.10821	4.19942	4.01084	0.129212	0.58873	0.698684
40744	chr8	29070130	29070530	401	*	2.17414	2.33226	1.99653	0.137835	0.588736	0.698684
40745	chr6	31216630	31217030	401	*	5.79104	5.7243	5.85482	-0.107509	0.588766	0.698687
40746	chr2	26298349	26298749	401	*	3.95039	3.84563	4.04805	-0.133266	0.588768	0.698687
40747	chr14	103346690	103347090	401	*	6.56894	6.49773	6.63679	-0.111587	0.588824	0.698737
40748	chr11	121354268	121354668	401	*	5.11359	5.03335	5.1896	-0.11987	0.58894	0.698857
40749	chr7	25076931	25077331	401	*	6.18854	6.24905	6.1254	0.102535	0.588961	0.698865
40750	chr16	4789875	4790275	401	*	5.76231	5.83139	5.68976	0.111245	0.589021	0.698918
40751	chr2	6872491	6872891	401	*	4.60347	4.51627	4.68571	-0.123689	0.589051	0.698937
40752	chr14	55386826	55387226	401	*	4.08304	4.17931	3.97989	0.130793	0.589081	0.698946
40753	chr11	67667574	67667974	401	*	4.06134	3.9626	4.15375	-0.130132	0.589087	0.698946
40754	chrX	143178773	143179173	401	*	4.3341	4.41863	4.24431	0.126279	0.589153	0.699007
40755	chr1	83159560	83159960	401	*	4.09184	3.98861	4.18817	-0.132662	0.589267	0.699125
40756	chr8	99393857	99394257	401	*	4.19411	4.09688	4.2852	-0.129739	0.589295	0.69914
40757	chr12	7356173	7356573	401	*	2.17129	2.33651	1.98468	0.137118	0.589312	0.699144
40758	chr13	99397242	99397642	401	*	4.38952	4.29536	4.47791	-0.127721	0.589378	0.699205
40759	chr9	42686055	42686455	401	*	3.64396	3.53432	3.74586	-0.133846	0.589417	0.699234
40760	chr13	34077860	34078260	401	*	5.75002	5.67565	5.82074	-0.11464	0.589643	0.699485
40761	chr3	111125709	111126109	401	*	2.48835	2.33404	2.62775	-0.139416	0.589682	0.699514
40762	chr12	55622515	55622915	401	*	3.73423	3.62396	3.83666	-0.134816	0.589723	0.699531
40763	chr14	85419863	85420263	401	*	1.69059	1.47111	1.88106	-0.130159	0.589725	0.699531
40764	chr2	38658454	38658854	401	*	3.99615	3.89318	4.09225	-0.132001	0.589745	0.699537
40765	chr5	73256653	73257053	401	*	6.22542	6.1455	6.30115	-0.118914	0.589796	0.69958
40766	chr14	60704995	60705395	401	*	4.38675	4.2952	4.47284	-0.126848	0.589858	0.699637
40767	chr5	29772408	29772808	401	*	3.6109	3.50098	3.71304	-0.134194	0.589881	0.699648
40768	chr19	47464057	47464457	401	*	4.12635	4.03164	4.21522	-0.127789	0.59005	0.69983
40769	chr10	61625552	61625952	401	*	4.14758	4.0556	4.23404	-0.12667	0.590127	0.699904
40770	chr4	45998577	45998977	401	*	4.25636	4.16009	4.3466	-0.12834	0.590166	0.699934
40771	chr4	103802272	103802672	401	*	3.55287	3.43831	3.65899	-0.135548	0.590199	0.699956
40772	chr4	134535143	134535543	401	*	5.45666	5.38659	5.52349	-0.110887	0.590317	0.700076
40773	chrX	151343794	151344194	401	*	5.63338	5.56534	5.69837	-0.10883	0.59034	0.700076
40774	chr11	55446580	55446980	401	*	4.06283	3.96632	4.1533	-0.129361	0.590344	0.700076
40775	chr1	58423826	58424226	401	*	5.77359	5.69441	5.84865	-0.117778	0.590361	0.700079
40776	chr7	26986416	26986816	401	*	1.80931	1.59093	1.99893	-0.131755	0.59041	0.70011
40777	chr1	172349861	172350261	401	*	3.87074	3.9652	3.76966	0.130342	0.590416	0.70011
40778	chr8	26169087	26169487	401	*	4.68126	4.5946	4.763	-0.123702	0.590449	0.700115
40779	chr3	135691177	135691577	401	*	5.66727	5.5869	5.74339	-0.119048	0.59045	0.700115
40780	chr8	84066480	84066880	401	*	6.99892	6.92985	7.06483	-0.109351	0.590497	0.700124
40781	chr1	192937959	192938359	401	*	3.79079	3.67958	3.89404	-0.134079	0.590502	0.700124
40782	chr18	49946904	49947304	401	*	5.01619	4.92835	5.09898	-0.124361	0.590523	0.700124
40783	chr3	71057443	71057843	401	*	2.32377	2.47148	2.15919	0.138666	0.590523	0.700124
40784	chr6	132536425	132536825	401	*	1.80847	1.59438	1.99486	-0.132057	0.590529	0.700124
40785	chr18	35913224	35913624	401	*	4.5365	4.62563	4.44151	0.126763	0.590581	0.700169
40786	chr13	64161565	64161965	401	*	6.32474	6.39801	6.24755	0.115405	0.59065	0.70022
40787	chr17	28313242	28313642	401	*	5.22488	5.15023	5.29584	-0.114912	0.590663	0.70022
40788	chr6	149309289	149309689	401	*	5.99504	6.05972	5.92731	0.107046	0.590668	0.70022
40789	chr7	113766156	113766556	401	*	3.86604	3.76535	3.96015	-0.131007	0.590718	0.700262
40790	chr7	73606791	73607191	401	*	5.14449	5.06385	5.22086	-0.119227	0.590781	0.700316
40791	chr6	89679392	89679792	401	*	3.96485	3.86716	4.05634	-0.128567	0.590807	0.700316
40792	chr9	63399128	63399528	401	*	5.06793	4.98948	5.14233	-0.11821	0.590807	0.700316
40793	chr8	14777480	14777880	401	*	3.84615	3.94232	3.74311	0.130982	0.590902	0.700411
40794	chr10	121365062	121365462	401	*	5.36978	5.43771	5.2985	0.110072	0.590934	0.700419
40795	chr10	122792391	122792791	401	*	3.89308	3.79323	3.98647	-0.130371	0.590937	0.700419
40796	chr1	165763530	165763930	401	*	5.42499	5.34213	5.50334	-0.121146	0.59096	0.700428
40797	chr5	30647751	30648151	401	*	4.86093	4.77927	4.93822	-0.120188	0.591026	0.700489
40798	chr1	60180236	60180636	401	*	6.6826	6.74574	6.61656	0.105282	0.59109	0.70054
40799	chr12	3426556	3426956	401	*	6.15648	6.08754	6.22227	-0.10933	0.591098	0.70054
40800	chr5	115348861	115349261	401	*	4.98533	4.90537	5.06109	-0.118797	0.591112	0.70054
40801	chr10	40733316	40733716	401	*	4.3277	4.2375	4.41259	-0.125017	0.59116	0.70058
40802	chrX	136707956	136708356	401	*	4.80367	4.72473	4.87852	-0.118243	0.591188	0.700583
40803	chr2	76430569	76430969	401	*	4.19365	4.0341	4.33731	-0.138624	0.591196	0.700583
40804	chr11	62457797	62458197	401	*	3.97379	3.87044	4.07023	-0.132062	0.591206	0.700583
40805	chr7	125057084	125057484	401	*	3.40892	3.29551	3.51405	-0.134479	0.591286	0.70066
40806	chr4	149137314	149137714	401	*	4.52169	4.43774	4.60102	-0.121552	0.591351	0.700699
40807	chrX	13502790	13503190	401	*	3.90284	3.79046	4.00709	-0.134494	0.591358	0.700699
40808	chr4	19569889	19570289	401	*	6.09563	6.02071	6.16686	-0.114574	0.591362	0.700699
40809	chr7	44895670	44896070	401	*	5.05761	4.97727	5.13371	-0.119157	0.591441	0.700759
40810	chr9	78488825	78489225	401	*	4.04116	3.94309	4.13298	-0.129847	0.591442	0.700759
40811	chr6	120483172	120483572	401	*	4.32942	4.24036	4.41329	-0.124632	0.591491	0.7008
40812	chr4	57039305	57039705	401	*	4.39957	4.31346	4.48084	-0.122194	0.591523	0.700821
40813	chr2	30266117	30266517	401	*	3.84494	3.94399	3.73858	0.131458	0.59156	0.700848
40814	chr14	34080328	34080728	401	*	4.21595	4.12171	4.3044	-0.128145	0.591714	0.701013
40815	chr3	100359023	100359423	401	*	4.08372	3.98695	4.17441	-0.128716	0.591745	0.701032
40816	chr10	116581359	116581759	401	*	5.89254	5.81647	5.9648	-0.115487	0.591793	0.701072
40817	chr4	151179009	151179409	401	*	3.6117	3.50305	3.71273	-0.133486	0.59189	0.70117
40818	chr3	93844224	93844624	401	*	3.39593	3.50228	3.28111	0.135352	0.591929	0.701183
40819	chr2	147984582	147984982	401	*	3.63987	3.53252	3.73978	-0.132834	0.59193	0.701183
40820	chr8	86623800	86624200	401	*	6.00896	5.9339	6.08032	-0.114571	0.591976	0.70122
40821	chr4	10998727	10999127	401	*	3.89409	3.98937	3.79207	0.129785	0.592066	0.70131
40822	chr3	104441965	104442365	401	*	4.93284	4.85619	5.00563	-0.116409	0.592189	0.701438
40823	chr17	30612478	30612878	401	*	5.16687	5.08848	5.24123	-0.117627	0.592203	0.701438
40824	chr16	64770729	64771129	401	*	5.52987	5.45253	5.60326	-0.116665	0.592257	0.701484
40825	chr9	57589431	57589831	401	*	4.15143	4.23885	4.05837	0.126769	0.592299	0.701518
40826	chr11	69913849	69914249	401	*	4.36372	4.27624	4.44619	-0.123241	0.592321	0.701522
40827	chr19	45749325	45749725	401	*	3.91677	4.00958	3.81757	0.128755	0.592333	0.701522
40828	chr7	16738125	16738525	401	*	5.57707	5.64039	5.51085	0.105458	0.592347	0.701522
40829	chr16	16829177	16829577	401	*	4.14649	4.055	4.23251	-0.12607	0.592383	0.701548
40830	chr5	36581841	36582241	401	*	6.6682	6.73187	6.60159	0.105719	0.592475	0.701639
40831	chr18	77308513	77308913	401	*	4.52748	4.43601	4.6135	-0.125826	0.592498	0.701639
40832	chr11	85140011	85140411	401	*	5.85802	5.79223	5.92094	-0.106313	0.592503	0.701639
40833	chr8	116993391	116993791	401	*	6.39001	6.31938	6.45735	-0.110823	0.592592	0.701726
40834	chr7	126502126	126502526	401	*	5.32507	5.395	5.25158	0.111754	0.592761	0.70191
40835	chr12	111429509	111429909	401	*	3.93934	3.84329	4.02939	-0.12823	0.592834	0.701972
40836	chr15	89063490	89063890	401	*	4.96798	4.88288	5.04834	-0.122425	0.592843	0.701972
40837	chr9	46272956	46273356	401	*	4.92137	4.84457	4.99429	-0.116619	0.592943	0.702073
40838	chr17	4994718	4995118	401	*	4.51994	4.43681	4.59854	-0.120965	0.593024	0.702153
40839	chr1	57995754	57996154	401	*	5.89187	5.80897	5.97028	-0.120217	0.593137	0.702268
40840	chr4	109676365	109676765	401	*	6.12931	6.19445	6.06109	0.107272	0.593407	0.702572
40841	chr15	82911411	82911811	401	*	3.76249	3.65536	3.8622	-0.132974	0.593509	0.702675
40842	chr7	133709020	133709420	401	*	5.36191	5.28549	5.43448	-0.115584	0.593555	0.702707
40843	chr17	35236228	35236628	401	*	5.13652	5.20965	5.05947	0.114452	0.593578	0.702707
40844	chr1	84839499	84839899	401	*	6.3716	6.29404	6.44521	-0.116214	0.59358	0.702707
40845	chr13	52859061	52859461	401	*	3.94088	3.84213	4.03331	-0.128637	0.593594	0.702707
40846	chr5	113226497	113226897	401	*	3.66976	3.56576	3.76677	-0.131427	0.593628	0.702708
40847	chr14	73238001	73238401	401	*	3.94883	4.05552	3.83361	0.133574	0.593629	0.702708
40848	chr9	110532260	110532660	401	*	5.17755	5.24948	5.10185	0.113187	0.593649	0.702708
40849	chr11	40775535	40775935	401	*	3.76558	3.8668	3.65672	0.132326	0.593653	0.702708
40850	chr6	129559258	129559658	401	*	4.22341	4.11796	4.32167	-0.131887	0.5937	0.702746
40851	chr2	156720736	156721136	401	*	5.90486	5.83094	5.97519	-0.11374	0.593783	0.702827
40852	chr12	88800936	88801336	401	*	3.30147	3.18034	3.41321	-0.135823	0.593827	0.702862
40853	chr12	53587626	53588026	401	*	3.86625	3.76601	3.95998	-0.130166	0.593874	0.702901
40854	chr6	17388126	17388526	401	*	3.96306	3.86831	4.05197	-0.127244	0.593912	0.702928
40855	chr1	15899637	15900037	401	*	3.40819	3.29692	3.51149	-0.133509	0.593942	0.702928
40856	chrX	69360210	69360610	401	*	4.58786	4.50054	4.67019	-0.123105	0.593946	0.702928
40857	chr6	119479117	119479517	401	*	5.9886	5.92249	6.0518	-0.106005	0.593956	0.702928
40858	chr16	39303041	39303441	401	*	4.85994	4.77837	4.93715	-0.119641	0.594001	0.702965
40859	chr8	50859675	50860075	401	*	2.93265	3.05389	2.80027	0.137393	0.594019	0.702969
40860	chr16	49965580	49965980	401	*	4.47435	4.56309	4.3798	0.126667	0.594105	0.703054
40861	chr13	107168638	107169038	401	*	4.80345	4.72491	4.87794	-0.117607	0.594139	0.703073
40862	chr7	31429951	31430351	401	*	2.55675	2.40164	2.6968	-0.137813	0.594151	0.703073
40863	chr11	85234784	85235184	401	*	5.23237	5.14915	5.31105	-0.120734	0.59419	0.703093
40864	chr4	148181521	148181921	401	*	3.79026	3.681	3.89182	-0.132787	0.594197	0.703093
40865	chr1	190092162	190092562	401	*	4.10664	4.01096	4.19637	-0.127529	0.594279	0.70316
40866	chr10	38207827	38208227	401	*	2.92997	3.05433	2.79386	0.137417	0.594287	0.70316
40867	chr10	86261694	86262094	401	*	3.97195	3.86855	4.06842	-0.131267	0.594297	0.70316
40868	chr19	58904013	58904413	401	*	4.10519	4.01077	4.19382	-0.127202	0.594325	0.703175
40869	chr1	92638165	92638565	401	*	4.72417	4.6413	4.80253	-0.12084	0.594407	0.703256
40870	chr2	106038597	106038997	401	*	4.03456	3.86593	4.18552	-0.136542	0.594537	0.703392
40871	chr9	34231578	34231978	401	*	3.96482	3.86816	4.05541	-0.127518	0.594596	0.703439
40872	chr1	36511665	36512065	401	*	6.1083	6.04448	6.16942	-0.104005	0.594606	0.703439
40873	chr2	11535394	11535794	401	*	4.93338	5.01066	4.85173	0.117507	0.594644	0.703449
40874	chr13	116364880	116365280	401	*	3.49364	3.59562	3.3839	0.132866	0.59465	0.703449
40875	chr14	113593765	113594165	401	*	5.308	5.37869	5.23367	0.11379	0.594658	0.703449
40876	chr14	50930809	50931209	401	*	7.09774	7.02771	7.16454	-0.10972	0.594767	0.703553
40877	chr3	41123547	41123947	401	*	4.27223	4.17974	4.35915	-0.125998	0.594788	0.703553
40878	chr16	55973518	55973918	401	*	6.60934	6.67241	6.54338	0.104995	0.594789	0.703553
40879	chr15	58215179	58215579	401	*	5.35731	5.43509	5.27509	0.118323	0.59484	0.703596
40880	chr4	28061088	28061488	401	*	2.24518	2.39985	2.07191	0.136087	0.594868	0.703599
40881	chrX	36393071	36393471	401	*	3.78909	3.68272	3.88816	-0.132144	0.594874	0.703599
40882	chr3	94996912	94997312	401	*	3.78753	3.68203	3.88585	-0.131992	0.594886	0.703599
40883	chr6	70824461	70824861	401	*	5.46183	5.38476	5.535	-0.116193	0.594986	0.703693
40884	chr10	37072832	37073232	401	*	4.30444	4.1574	4.43787	-0.137569	0.594995	0.703693
40885	chr7	28281995	28282395	401	*	2.24845	2.40445	2.07352	0.135923	0.595046	0.703736
40886	chr19	4989818	4990218	401	*	3.96426	4.05519	3.86722	0.126956	0.59506	0.703736
40887	chrX	92614337	92614737	401	*	3.74577	3.84294	3.64157	0.131569	0.595078	0.70374
40888	chr16	3872214	3872614	401	*	4.48992	4.40265	4.57222	-0.122629	0.595186	0.70385
40889	chr13	47224155	47224555	401	*	3.37167	3.25874	3.4764	-0.133818	0.595208	0.703859
40890	chr2	156324096	156324496	401	*	3.78784	3.68199	3.88646	-0.131954	0.595225	0.703862
40891	chr8	70804830	70805230	401	*	4.58825	4.50181	4.66979	-0.122537	0.595316	0.703952
40892	chr8	94098270	94098670	401	*	6.67125	6.61047	6.72957	-0.100453	0.59534	0.703963
40893	chr10	78169625	78170025	401	*	5.90831	5.83643	5.97677	-0.111556	0.595432	0.704028
40894	chrX	11664421	11664821	401	*	4.63189	4.54791	4.71125	-0.120813	0.595434	0.704028
40895	chr14	114981124	114981524	401	*	3.57853	3.46772	3.68144	-0.133207	0.595449	0.704028
40896	chr8	105893355	105893755	401	*	3.76355	3.65718	3.86262	-0.132349	0.595452	0.704028
40897	chr1	131712386	131712786	401	*	3.54886	3.43798	3.65182	-0.133553	0.595626	0.704203
40898	chr11	107060971	107061371	401	*	3.76833	3.65953	3.86949	-0.132685	0.59563	0.704203
40899	chr11	116335321	116335721	401	*	4.66689	4.5809	4.74804	-0.12273	0.59566	0.704222
40900	chr9	21002569	21002969	401	*	4.72243	4.63907	4.80123	-0.12078	0.595678	0.704225
40901	chr11	96910001	96910401	401	*	3.70202	3.59625	3.80056	-0.130733	0.595761	0.704306
40902	chr8	104250711	104251111	401	*	4.91344	4.83037	4.99198	-0.120525	0.595905	0.704459
40903	chr3	89349850	89350250	401	*	5.23435	5.15986	5.30519	-0.113909	0.595938	0.704482
40904	chr17	7945698	7946098	401	*	4.74367	4.82944	4.65247	0.123609	0.596017	0.704558
40905	chr12	88388796	88389196	401	*	4.86526	4.77913	4.94654	-0.122477	0.596058	0.704588
40906	chr8	120264844	120265244	401	*	4.16705	4.07646	4.25229	-0.124667	0.596093	0.704612
40907	chr5	115543686	115544086	401	*	4.0624	4.15964	3.95813	0.129696	0.59612	0.704627
40908	chr8	115742667	115743067	401	*	4.23349	4.13952	4.32172	-0.126745	0.596154	0.70465
40909	chr17	85090372	85090772	401	*	6.03223	5.96435	6.09706	-0.107805	0.596216	0.704706
40910	chr3	101577347	101577747	401	*	4.14738	4.05289	4.23605	-0.125992	0.596477	0.704985
40911	chr9	100446248	100446648	401	*	4.53629	4.45205	4.61587	-0.120412	0.596481	0.704985
40912	chr18	90226848	90227248	401	*	3.63843	3.53305	3.73663	-0.131349	0.596505	0.704996
40913	chr5	3480625	3481025	401	*	3.40718	3.29489	3.51136	-0.1329	0.596555	0.705038
40914	chr2	79061767	79062167	401	*	4.37	4.27728	4.45713	-0.126065	0.596574	0.705044
40915	chr8	72548196	72548596	401	*	6.30722	6.24367	6.36809	-0.103324	0.596653	0.70512
40916	chr15	27681373	27681773	401	*	6.50294	6.43242	6.57017	-0.110108	0.596712	0.705172
40917	chr13	16252305	16252705	401	*	5.15836	5.07606	5.23622	-0.117785	0.596729	0.705174
40918	chr8	22192700	22193100	401	*	5.6546	5.73003	5.57502	0.116418	0.596766	0.705201
40919	chr15	81693882	81694282	401	*	4.29168	4.19963	4.3782	-0.125124	0.596808	0.705234
40920	chr5	64508512	64508912	401	*	4.23336	4.13789	4.3229	-0.126977	0.596848	0.70525
40921	chr7	83969156	83969556	401	*	2.32343	2.47335	2.15609	0.135984	0.596851	0.70525
40922	chr4	125084969	125085369	401	*	4.9924	5.06537	4.91555	0.114123	0.596889	0.705278
40923	chr8	110919525	110919925	401	*	5.92424	5.85669	5.98878	-0.107615	0.597012	0.705406
40924	chr11	108424905	108425305	401	*	5.61407	5.54197	5.68273	-0.111778	0.597104	0.705498
40925	chr9	13748959	13749359	401	*	5.98919	6.05441	5.92089	0.106841	0.597141	0.705524
40926	chr4	155869352	155869752	401	*	4.77969	4.85507	4.70014	0.116411	0.597179	0.705551
40927	chr17	74295096	74295496	401	*	5.77046	5.69665	5.84068	-0.112977	0.597284	0.705658
40928	chr13	34715410	34715810	401	*	4.56173	4.63941	4.47963	0.118465	0.5973	0.70566
40929	chr19	4097041	4097441	401	*	5.75248	5.6835	5.81831	-0.108642	0.597361	0.705715
40930	chr7	99141076	99141476	401	*	6.55961	6.62576	6.49029	0.107742	0.597389	0.70573
40931	chr9	54534041	54534441	401	*	3.91582	3.81802	4.0074	-0.127987	0.597466	0.705804
40932	chr1	12669323	12669723	401	*	3.54962	3.43342	3.65716	-0.13362	0.597539	0.705868
40933	chr16	18088988	18089388	401	*	3.98615	3.89296	4.07368	-0.125645	0.597549	0.705868
40934	chr6	37337083	37337483	401	*	3.58063	3.46785	3.68523	-0.132852	0.597645	0.705938
40935	chr1	87848750	87849150	401	*	4.10492	4.01127	4.19286	-0.12629	0.597646	0.705938
40936	chr13	82019865	82020265	401	*	2.08872	2.25626	1.89913	0.132352	0.597654	0.705938
40937	chr14	64574079	64574479	401	*	3.82258	3.92071	3.71729	0.130116	0.597667	0.705938
40938	chr6	37275531	37275931	401	*	4.31499	4.21974	4.40434	-0.127288	0.597749	0.706016
40939	chr2	59736460	59736860	401	*	4.40357	4.31271	4.48905	-0.124699	0.597771	0.706016
40940	chr1	138871097	138871497	401	*	2.97387	3.09692	2.83934	0.135977	0.597777	0.706016
40941	chr9	116138657	116139057	401	*	3.81507	3.7097	3.91327	-0.130848	0.597834	0.706066
40942	chr4	13408323	13408723	401	*	4.12611	4.03128	4.21509	-0.126129	0.597915	0.706145
40943	chr9	107563004	107563404	401	*	4.73348	4.65514	4.80778	-0.116253	0.59794	0.706157
40944	chr16	9995276	9995676	401	*	4.77034	4.68396	4.85184	-0.122293	0.598026	0.70624
40945	chr3	21984327	21984727	401	*	3.33748	3.22181	3.44455	-0.1337	0.598039	0.70624
40946	chr6	115870203	115870603	401	*	1.8092	1.60226	1.99015	-0.129073	0.598175	0.706383
40947	chr17	72055296	72055696	401	*	2.93112	3.05366	2.79719	0.135975	0.598286	0.706497
40948	chr11	74568450	74568850	401	*	3.91498	3.81716	4.00659	-0.127785	0.598356	0.706559
40949	chr14	124441639	124442039	401	*	2.839	2.96451	2.70152	0.136254	0.598385	0.706559
40950	chr2	77946055	77946455	401	*	6.08165	6.00346	6.15581	-0.116111	0.598392	0.706559
40951	chr14	50903899	50904299	401	*	4.62595	4.71089	4.53568	0.122509	0.598399	0.706559
40952	chr12	105962672	105963072	401	*	4.84412	4.9186	4.76558	0.114782	0.598415	0.706559
40953	chr15	4042977	4043377	401	*	4.20786	4.2944	4.11579	0.124299	0.59843	0.706559
40954	chr11	67588627	67589027	401	*	4.08223	4.18089	3.97633	0.129271	0.598441	0.706559
40955	chr3	20198924	20199324	401	*	3.54742	3.43446	3.65217	-0.132959	0.598523	0.706638
40956	chr14	11872055	11872455	401	*	3.69896	3.59653	3.79459	-0.129456	0.598627	0.70673
40957	chr17	6079598	6079998	401	*	4.96043	4.88094	5.03576	-0.117766	0.598633	0.70673
40958	chr13	30012575	30012975	401	*	3.75472	3.65404	3.84883	-0.128189	0.598644	0.70673
40959	chr10	112928719	112929119	401	*	6.82734	6.75103	6.89981	-0.114478	0.598702	0.706781
40960	chr10	62578298	62578698	401	*	6.17522	6.10271	6.24427	-0.111579	0.598727	0.706793
40961	chr2	181598881	181599281	401	*	3.96225	3.86742	4.05123	-0.126198	0.598766	0.706822
40962	chr14	55015105	55015505	401	*	6.67271	6.6102	6.73262	-0.101937	0.598833	0.706884
40963	chr1	36797513	36797913	401	*	4.18759	4.09736	4.27252	-0.123605	0.598882	0.70692
40964	chr6	113237542	113237942	401	*	5.93597	5.86905	5.99992	-0.106792	0.598893	0.70692
40965	chr3	130730219	130730619	401	*	6.94477	6.87376	7.01244	-0.110035	0.598944	0.706963
40966	chr12	31474764	31475164	401	*	1.69589	1.47324	1.88873	-0.125488	0.598966	0.706972
40967	chr2	126932851	126933251	401	*	5.48037	5.41157	5.54603	-0.108588	0.599102	0.707112
40968	chr4	86748280	86748680	401	*	5.94782	6.01603	5.87623	0.109279	0.599133	0.707112
40969	chr4	15986474	15986874	401	*	3.98602	3.89246	4.07387	-0.12539	0.599138	0.707112
40970	chr7	51712697	51713097	401	*	3.06755	3.18062	2.94487	0.13442	0.599143	0.707112
40971	chr3	136395294	136395694	401	*	3.02552	3.13959	2.90164	0.134802	0.599176	0.707133
40972	chr4	151283066	151283466	401	*	3.29939	3.18242	3.40759	-0.133842	0.599192	0.707135
40973	chr2	165826234	165826634	401	*	4.36423	4.27859	4.44506	-0.121395	0.599243	0.707162
40974	chr5	101764812	101765212	401	*	5.6908	5.75838	5.6199	0.10876	0.599244	0.707162
40975	chr7	35215137	35215537	401	*	4.16573	4.07576	4.25041	-0.123846	0.599291	0.707201
40976	chr7	99864805	99865205	401	*	3.44311	3.33267	3.54568	-0.131446	0.599334	0.707234
40977	chr3	68676822	68677222	401	*	5.37537	5.30522	5.44226	-0.10991	0.599465	0.707371
40978	chr6	146409945	146410345	401	*	4.47176	4.38374	4.55472	-0.122327	0.599572	0.707479
40979	chr1	182775530	182775930	401	*	3.81428	3.71117	3.9105	-0.129988	0.599688	0.707599
40980	chr1	115156787	115157187	401	*	3.04377	2.91715	3.16016	-0.134664	0.599764	0.707672
40981	chr6	134425138	134425538	401	*	3.91666	4.01033	3.81648	0.127298	0.599787	0.707682
40982	chrX	138131142	138131542	401	*	2.00357	1.81692	2.16881	-0.132604	0.599803	0.707683
40983	chr10	127070160	127070560	401	*	5.36775	5.29667	5.4355	-0.110531	0.599893	0.707772
40984	chr11	48807276	48807676	401	*	4.39878	4.31469	4.47824	-0.120064	0.599915	0.707781
40985	chr15	37007237	37007637	401	*	6.51544	6.44905	6.5789	-0.105849	0.599998	0.707862
40986	chr3	81595700	81596100	401	*	4.15489	4.24007	4.06436	0.124533	0.600036	0.707889
40987	chr13	21716129	21716529	401	*	6.08326	5.99703	6.16462	-0.121171	0.60006	0.707892
40988	chr11	97988494	97988894	401	*	5.02564	4.94339	5.10346	-0.119076	0.600068	0.707892
40989	chr3	95893650	95894050	401	*	5.77158	5.70442	5.83575	-0.106818	0.60018	0.708007
40990	chr14	35153908	35154308	401	*	3.94676	3.84214	4.0443	-0.130256	0.600212	0.708027
40991	chr4	119195131	119195531	401	*	4.86174	4.94085	4.77804	0.118513	0.600227	0.708028
40992	chr17	32284513	32284913	401	*	4.28496	4.36764	4.19725	0.12154	0.600244	0.708031
40993	chr8	120144331	120144731	401	*	3.66998	3.56611	3.76687	-0.129721	0.600265	0.708038
40994	chr7	28014043	28014443	401	*	3.75635	3.65392	3.85199	-0.128118	0.600325	0.708092
40995	chr4	54470070	54470470	401	*	4.84878	4.92798	4.76497	0.11867	0.600406	0.70817
40996	chr4	151988710	151989110	401	*	4.32023	4.40288	4.23256	0.120874	0.600433	0.708182
40997	chr10	5853265	5853665	401	*	3.96256	3.86857	4.05079	-0.125648	0.600445	0.708182
40998	chr13	34993997	34994397	401	*	5.40938	5.3324	5.48246	-0.115159	0.600472	0.708194
40999	chr2	156421366	156421766	401	*	3.81703	3.71228	3.91468	-0.130058	0.600485	0.708194
41000	chr1	148971423	148971823	401	*	3.34163	3.21707	3.45628	-0.133752	0.600514	0.708211
41001	chrX	7789651	7790051	401	*	4.75071	4.66712	4.82973	-0.11952	0.60054	0.708225
41002	chr1	84247180	84247580	401	*	3.37003	3.2575	3.47441	-0.132205	0.600675	0.708367
41003	chr12	116577927	116578327	401	*	4.12546	4.03322	4.21216	-0.124857	0.600894	0.708608
41004	chr7	122404614	122405014	401	*	4.28621	4.36847	4.19897	0.121233	0.601158	0.708902
41005	chr9	114639973	114640373	401	*	5.60551	5.66825	5.53992	0.103714	0.601413	0.709178
41006	chr10	128133735	128134135	401	*	4.16552	4.07541	4.25032	-0.12344	0.601422	0.709178
41007	chr9	21161234	21161634	401	*	4.8038	4.72583	4.87778	-0.11619	0.601457	0.709202
41008	chr9	108201125	108201525	401	*	5.11634	5.04475	5.18454	-0.110776	0.601663	0.709421
41009	chr18	67799845	67800245	401	*	5.50753	5.43622	5.57547	-0.110382	0.601672	0.709421
41010	chr15	41029752	41030152	401	*	4.16573	4.07579	4.2504	-0.123334	0.601739	0.709483
41011	chrX	88113131	88113531	401	*	3.95875	3.78746	4.11185	-0.133291	0.601762	0.709483
41012	chr14	14067754	14068154	401	*	4.52971	4.61146	4.44304	0.119805	0.601768	0.709483
41013	chr15	19136946	19137346	401	*	3.4922	3.59939	3.37641	0.131644	0.601783	0.709483
41014	chr11	6267594	6267994	401	*	5.16049	5.0875	5.22997	-0.112191	0.601819	0.709508
41015	chr13	96542410	96542810	401	*	6.62053	6.54512	6.69219	-0.113355	0.601896	0.709581
41016	chr2	70661224	70661624	401	*	6.19038	6.12345	6.25435	-0.106193	0.60191	0.709581
41017	chr13	34046370	34046770	401	*	4.51987	4.43576	4.59935	-0.119699	0.601951	0.709611
41018	chr17	33033110	33033510	401	*	4.39928	4.31527	4.47867	-0.119656	0.602036	0.709694
41019	chr12	111712960	111713360	401	*	4.9441	4.86807	5.01633	-0.114382	0.60205	0.709694
41020	chr2	161570653	161571053	401	*	3.7632	3.65393	3.86478	-0.130925	0.602194	0.709834
41021	chr19	41197611	41198011	401	*	4.10647	4.01213	4.19502	-0.125452	0.602199	0.709834
41022	chr4	41569476	41569876	401	*	6.66077	6.59145	6.72692	-0.108253	0.602233	0.709858
41023	chr9	60561656	60562056	401	*	3.96146	3.86739	4.04978	-0.125245	0.602307	0.709908
41024	chr9	106247702	106248102	401	*	4.53582	4.45377	4.61346	-0.118634	0.602307	0.709908
41025	chr6	112738906	112739306	401	*	4.53606	4.45424	4.61348	-0.118549	0.60232	0.709908
41026	chr11	97703093	97703493	401	*	5.84053	5.77313	5.90493	-0.106567	0.602338	0.709912
41027	chr14	69943828	69944228	401	*	4.26687	4.18003	4.34878	-0.120389	0.602369	0.709931
41028	chr15	6008324	6008724	401	*	3.58764	3.68322	3.48528	0.128631	0.602418	0.709972
41029	chr15	76803376	76803776	401	*	4.25257	4.16103	4.33865	-0.124419	0.602445	0.709986
41030	chr6	90606794	90607194	401	*	4.08179	3.98757	4.17022	-0.125688	0.602487	0.710018
41031	chr9	21628599	21628999	401	*	2.61784	2.47024	2.75173	-0.134742	0.602558	0.710068
41032	chr11	6200056	6200456	401	*	5.48833	5.41997	5.5536	-0.107758	0.602559	0.710068
41033	chr17	17826863	17827263	401	*	5.31689	5.24982	5.38097	-0.10596	0.6026	0.710091
41034	chrX	71648826	71649226	401	*	4.18813	4.09898	4.2721	-0.122578	0.602608	0.710091
41035	chr12	34498930	34499330	401	*	5.0875	5.00884	5.16209	-0.116002	0.602649	0.710123
41036	chr7	29307721	29308121	401	*	4.77902	4.69747	4.8562	-0.117891	0.602711	0.710175
41037	chr7	85216031	85216431	401	*	3.08973	2.96554	3.20408	-0.133239	0.602725	0.710175
41038	chr14	109346290	109346690	401	*	2.39386	2.53475	2.23771	0.134275	0.602737	0.710175
41039	chr4	111238853	111239253	401	*	3.06692	3.17882	2.94561	0.133173	0.602845	0.710284
41040	chr10	18102625	18103025	401	*	3.83928	3.68277	3.98046	-0.134134	0.602869	0.710295
41041	chr14	57326751	57327151	401	*	3.40646	3.29515	3.50978	-0.131004	0.60296	0.710371
41042	chr11	74925683	74926083	401	*	5.03654	5.10827	4.96105	0.11199	0.602963	0.710371
41043	chr4	11633375	11633775	401	*	4.77678	4.69631	4.85301	-0.117404	0.603052	0.710454
41044	chr10	75317176	75317576	401	*	2.99843	2.86546	3.12018	-0.134115	0.603062	0.710454
41045	chr16	87495715	87496115	401	*	6.38077	6.30812	6.44993	-0.110936	0.603096	0.710477
41046	chr5	75387910	75388310	401	*	4.30148	4.38508	4.21274	0.120986	0.603129	0.710484
41047	chr17	33981158	33981558	401	*	5.00257	5.07646	4.92468	0.113581	0.603146	0.710484
41048	chr1	176223351	176223751	401	*	4.44754	4.53211	4.3577	0.121715	0.603147	0.710484
41049	chr15	83122586	83122986	401	*	4.74524	4.66898	4.81768	-0.114287	0.603335	0.710688
41050	chr9	14500361	14500761	401	*	6.17453	6.1024	6.24322	-0.110679	0.603405	0.710754
41051	chr19	26646097	26646497	401	*	3.81646	3.96564	3.65005	0.133224	0.603588	0.710942
41052	chr1	86487381	86487781	401	*	6.86581	6.80537	6.92382	-0.099351	0.603631	0.710942
41053	chr1	170644253	170644653	401	*	5.21098	5.13805	5.2804	-0.110978	0.603634	0.710942
41054	chr1	46022280	46022680	401	*	4.17384	4.07759	4.26406	-0.126482	0.603638	0.710942
41055	chr16	96127837	96128237	401	*	6.55849	6.62876	6.48463	0.110968	0.603638	0.710942
41056	chr16	20426238	20426638	401	*	5.82554	5.75828	5.88981	-0.10649	0.603663	0.710953
41057	chr14	77817598	77817998	401	*	4.2465	4.16063	4.32754	-0.120267	0.603714	0.710988
41058	chr12	98746723	98747123	401	*	5.7097	5.63917	5.77695	-0.109405	0.603721	0.710988
41059	chr6	29805390	29805790	401	*	4.06015	3.96463	4.14974	-0.126013	0.60382	0.711086
41060	chr5	72559552	72559952	401	*	6.19843	6.13411	6.26	-0.103425	0.603848	0.711102
41061	chr18	42511154	42511554	401	*	7.06054	6.99104	7.12684	-0.108122	0.603902	0.711149
41062	chr7	128461589	128461989	401	*	6.28555	6.34615	6.22229	0.101039	0.603981	0.711224
41063	chr17	37062179	37062579	401	*	4.46738	4.38695	4.54355	-0.116688	0.604041	0.711277
41064	chr5	105557741	105558141	401	*	3.66863	3.56588	3.76455	-0.128557	0.604114	0.711347
41065	chr11	45944806	45945206	401	*	5.65285	5.5798	5.72238	-0.111613	0.604139	0.711348
41066	chr7	97709138	97709538	401	*	3.75421	3.65473	3.84728	-0.126675	0.604157	0.711348
41067	chrX	94048011	94048411	401	*	3.40498	3.29597	3.50634	-0.130413	0.604167	0.711348
41068	chr14	54893787	54894187	401	*	6.81395	6.75237	6.873	-0.10049	0.604175	0.711348
41069	chr10	78464850	78465250	401	*	5.95974	6.02753	5.8886	0.108263	0.604285	0.711461
41070	chrX	9816491	9816891	401	*	2.39163	2.53262	2.23535	0.133627	0.604364	0.711536
41071	chr6	116193327	116193727	401	*	5.42159	5.34951	5.49025	-0.110727	0.604389	0.711543
41072	chr16	20693087	20693487	401	*	5.505	5.57324	5.43336	0.108399	0.604414	0.711543
41073	chr7	84679262	84679662	401	*	4.58745	4.50177	4.66833	-0.120539	0.60442	0.711543
41074	chr9	74870931	74871331	401	*	3.43953	3.33032	3.54105	-0.129905	0.604428	0.711543
41075	chr8	72219503	72219903	401	*	5.00787	5.08684	4.92432	0.117544	0.604484	0.711592
41076	chr12	102970690	102971090	401	*	3.4442	3.33364	3.54689	-0.13006	0.604519	0.711615
41077	chr3	88509959	88510359	401	*	4.8285	4.75083	4.9022	-0.115039	0.604609	0.711704
41078	chr16	5070359	5070759	401	*	3.75368	3.6536	3.84728	-0.126651	0.604685	0.711776
41079	chr7	97579546	97579946	401	*	5.82673	5.89286	5.75741	0.106632	0.60472	0.7118
41080	chr1	72220032	72220432	401	*	3.96263	3.86963	4.05	-0.124473	0.604793	0.711868
41081	chr19	26716376	26716776	401	*	3.37119	3.25755	3.47652	-0.131113	0.604825	0.711888
41082	chr1	161968965	161969365	401	*	5.84083	5.77141	5.90707	-0.108271	0.604947	0.712015
41083	chr9	72274708	72275108	401	*	5.62493	5.55696	5.68984	-0.107122	0.605021	0.712085
41084	chr9	114978399	114978799	401	*	4.44057	4.34957	4.52617	-0.122708	0.605069	0.712123
41085	chr3	81780700	81781100	401	*	2.24791	2.40434	2.07243	0.131591	0.605083	0.712123
41086	chr10	62300053	62300453	401	*	4.21352	4.11982	4.30149	-0.124956	0.605163	0.7122
41087	chr8	61531983	61532383	401	*	3.84419	3.93993	3.74163	0.127432	0.60518	0.712203
41088	chr8	83698876	83699276	401	*	4.64255	4.56402	4.71703	-0.114657	0.605224	0.712237
41089	chr2	24974993	24975393	401	*	6.09292	6.03328	6.15019	-0.0985425	0.605265	0.712255
41090	chr10	77434737	77435137	401	*	3.98439	3.8924	4.07086	-0.123706	0.605269	0.712255
41091	chr4	116507337	116507737	401	*	5.33102	5.25829	5.40026	-0.111264	0.605295	0.712268
41092	chr2	32175199	32175599	401	*	4.29073	4.20017	4.37594	-0.12291	0.605382	0.712354
41093	chr14	66157420	66157820	401	*	4.05407	3.96381	4.13901	-0.121951	0.605413	0.712373
41094	chr6	52838725	52839125	401	*	3.72453	3.62621	3.81657	-0.126624	0.605454	0.712404
41095	chr11	98982234	98982634	401	*	4.10529	4.01308	4.19195	-0.124215	0.605496	0.712435
41096	chr2	164070956	164071356	401	*	5.45201	5.52685	5.37307	0.114083	0.605548	0.712478
41097	chr14	58884365	58884765	401	*	2.88622	3.00854	2.75256	0.13354	0.605562	0.712478
41098	chr13	92041555	92041955	401	*	3.93955	4.03138	3.84147	0.125218	0.605583	0.712487
41099	chr8	105170359	105170759	401	*	5.3413	5.41053	5.26857	0.109457	0.605742	0.712656
41100	chr10	41476049	41476449	401	*	3.89336	3.98545	3.79499	0.125886	0.605791	0.712696
41101	chrX	119086921	119087321	401	*	2.61634	2.46995	2.74925	-0.133508	0.605854	0.712738
41102	chr4	134800121	134800521	401	*	3.69556	3.59526	3.78935	-0.12729	0.605856	0.712738
41103	chrX	70721855	70722255	401	*	3.55638	3.65501	3.4505	0.12859	0.605941	0.712821
41104	chr4	149099560	149099960	401	*	4.56611	4.48564	4.64232	-0.116786	0.606096	0.712985
41105	chr16	90085655	90086055	401	*	5.04675	4.97573	5.11444	-0.109436	0.606123	0.713
41106	chr19	11770240	11770640	401	*	4.73723	4.65394	4.81597	-0.118614	0.606197	0.713069
41107	chr14	70159294	70159694	401	*	3.98547	3.89393	4.07154	-0.123397	0.606279	0.713149
41108	chr1	119526016	119526416	401	*	5.85084	5.78503	5.91378	-0.104833	0.606462	0.713347
41109	chr5	122372235	122372635	401	*	4.93174	4.85422	5.0053	-0.114541	0.60648	0.71335
41110	chr6	13069562	13069962	401	*	6.53091	6.46161	6.59704	-0.107734	0.606544	0.713408
41111	chr10	15424819	15425219	401	*	2.45872	2.59391	2.30955	0.1331	0.606625	0.713486
41112	chr16	13754350	13754750	401	*	5.05868	5.12975	4.98392	0.110825	0.606675	0.713528
41113	chr5	59823449	59823849	401	*	1.89654	1.70722	2.06388	-0.128085	0.606843	0.713708
41114	chr4	138282799	138283199	401	*	3.58402	3.68398	3.47661	0.128187	0.606892	0.713747
41115	chr1	10358053	10358453	401	*	3.04877	2.918	3.16867	-0.132532	0.606906	0.713747
41116	chr2	109467487	109467887	401	*	3.32795	3.43599	3.21116	0.131591	0.606924	0.713751
41117	chr2	160096890	160097290	401	*	1.91331	1.7166	2.08638	-0.127377	0.606974	0.713793
41118	chr6	37046186	37046586	401	*	4.22587	4.13981	4.30708	-0.120083	0.60699	0.713795
41119	chr5	108677568	108677968	401	*	4.52506	4.43865	4.60659	-0.11958	0.607022	0.713805
41120	chr6	24527446	24527846	401	*	6.45488	6.3852	6.52134	-0.108008	0.607033	0.713805
41121	chr6	66114425	66114825	401	*	3.33458	3.21759	3.4428	-0.131101	0.607044	0.713805
41122	chr13	9181841	9182241	401	*	4.17439	4.07784	4.26488	-0.125724	0.607089	0.713836
41123	chr2	99320662	99321062	401	*	3.06575	3.17892	2.94293	0.131898	0.607104	0.713836
41124	chr14	50785309	50785709	401	*	5.12968	5.05321	5.20231	-0.113602	0.607114	0.713836
41125	chr8	120589102	120589502	401	*	6.39966	6.33366	6.46277	-0.104823	0.607152	0.713863
41126	chr9	72486212	72486612	401	*	1.90638	1.70747	2.08115	-0.127158	0.607176	0.713873
41127	chr2	120867375	120867775	401	*	3.47563	3.369	3.57493	-0.128393	0.607197	0.713882
41128	chr16	22674552	22674952	401	*	3.96245	3.8678	4.05128	-0.124238	0.607338	0.714026
41129	chr13	3477991	3478391	401	*	4.24373	4.33132	4.15048	0.12225	0.607349	0.714026
41130	chr4	115709791	115710191	401	*	4.07672	4.16066	3.9876	0.120763	0.607461	0.71414
41131	chr8	41239371	41239771	401	*	6.94165	6.86773	7.01197	-0.111316	0.607486	0.714152
41132	chr2	122630451	122630851	401	*	5.24938	5.18046	5.31516	-0.107652	0.607526	0.714182
41133	chr7	64564862	64565262	401	*	4.0102	3.91901	4.09597	-0.122616	0.607562	0.714206
41134	chr9	35210891	35211291	401	*	6.67812	6.74198	6.6113	0.104253	0.607626	0.714264
41135	chr4	143126413	143126813	401	*	4.29172	4.20163	4.37651	-0.122293	0.607702	0.714336
41136	chr10	22010166	22010566	401	*	4.00808	3.91725	4.09352	-0.122485	0.607725	0.714337
41137	chr9	55392185	55392585	401	*	3.9859	3.89364	4.07261	-0.123233	0.607733	0.714337
41138	chr2	70825695	70826095	401	*	4.96739	4.89191	5.03911	-0.11281	0.607761	0.714353
41139	chr13	101722641	101723041	401	*	3.78073	3.68254	3.87266	-0.125118	0.607795	0.714376
41140	chr2	142870170	142870570	401	*	3.69952	3.59795	3.79441	-0.127014	0.607827	0.714383
41141	chrX	95156868	95157268	401	*	3.81307	3.71001	3.90926	-0.127831	0.607831	0.714383
41142	chr16	37011509	37011909	401	*	5.00374	4.92962	5.07425	-0.111548	0.607883	0.714428
41143	chr5	24335869	24336269	401	*	3.47475	3.36763	3.57447	-0.128244	0.607971	0.714503
41144	chr17	25623834	25624234	401	*	3.44247	3.33242	3.54471	-0.129036	0.607977	0.714503
41145	chr11	70015126	70015526	401	*	3.96226	3.86936	4.04954	-0.123726	0.608025	0.714525
41146	chr15	4026410	4026810	401	*	6.60269	6.53409	6.66817	-0.106958	0.608029	0.714525
41147	chr9	75409897	75410297	401	*	5.84195	5.7774	5.90373	-0.103071	0.60804	0.714525
41148	chr11	60115097	60115497	401	*	4.88172	4.79256	4.96568	-0.122001	0.608076	0.71455
41149	chr11	5837807	5838207	401	*	4.568	4.48853	4.64332	-0.116108	0.608119	0.714584
41150	chr5	143527913	143528313	401	*	5.26842	5.20087	5.33295	-0.106475	0.608226	0.71466
41151	chr11	69935472	69935872	401	*	4.30956	4.22206	4.39206	-0.121164	0.608233	0.71466
41152	chr5	103144137	103144537	401	*	1.89999	1.70692	2.07023	-0.127169	0.608238	0.71466
41153	chr14	93381107	93381507	401	*	4.36247	4.2768	4.44333	-0.119658	0.608243	0.71466
41154	chr16	22545247	22545647	401	*	4.58228	4.50271	4.65769	-0.115783	0.608316	0.714728
41155	chr3	130518502	130518902	401	*	3.96205	3.86776	4.05054	-0.123933	0.608355	0.714739
41156	chr4	80483069	80483469	401	*	3.02801	3.14043	2.90609	0.131725	0.608355	0.714739
41157	chr14	74946819	74947219	401	*	5.48879	5.55778	5.41633	0.108574	0.608426	0.7148
41158	chr3	38885647	38886047	401	*	5.37031	5.2955	5.44144	-0.112378	0.608443	0.7148
41159	chr14	70106950	70107350	401	*	3.89037	3.98848	3.7851	0.126574	0.608452	0.7148
41160	chr15	93832527	93832927	401	*	4.33739	4.41839	4.25156	0.11856	0.608503	0.714843
41161	chr11	12592056	12592456	401	*	1.99945	1.81833	2.16035	-0.129097	0.608529	0.714854
41162	chr16	78532042	78532442	401	*	4.18724	4.0983	4.27101	-0.121299	0.60855	0.714854
41163	chr5	74092742	74093142	401	*	6.28026	6.20896	6.34821	-0.109173	0.608557	0.714854
41164	chr13	31792490	31792890	401	*	4.24551	4.15837	4.32769	-0.119686	0.608592	0.714878
41165	chr17	43265197	43265597	401	*	4.22812	4.31396	4.13685	0.121726	0.608607	0.714879
41166	chr4	41694556	41694956	401	*	1.90581	1.7105	2.0778	-0.12676	0.608678	0.714945
41167	chr6	117846654	117847054	401	*	4.00874	3.91744	4.09462	-0.122393	0.608693	0.714945
41168	chr3	11596823	11597223	401	*	4.28932	4.36938	4.20454	0.119112	0.608764	0.71501
41169	chr4	3352505	3352905	401	*	2.6123	2.47208	2.74008	-0.132426	0.608807	0.715044
41170	chr7	74554705	74555105	401	*	4.59662	4.51679	4.67226	-0.115465	0.608909	0.715141
41171	chr18	85244834	85245234	401	*	2.61249	2.46746	2.74427	-0.132359	0.608928	0.715141
41172	chr11	94653674	94654074	401	*	4.41476	4.33294	4.49219	-0.117346	0.608934	0.715141
41173	chr7	120677315	120677715	401	*	4.32602	4.23924	4.40787	-0.120478	0.608975	0.715171
41174	chr18	50439154	50439554	401	*	4.56631	4.64169	4.48678	0.115639	0.608991	0.715171
41175	chr3	108363638	108364038	401	*	4.33771	4.41921	4.25132	0.118645	0.609009	0.715171
41176	chr5	129715288	129715688	401	*	4.69201	4.7662	4.6138	0.112992	0.609019	0.715171
41177	chr13	32338538	32338938	401	*	6.65534	6.58683	6.72075	-0.106593	0.609051	0.715171
41178	chr2	71598525	71598925	401	*	4.57536	4.656	4.48994	0.117461	0.609058	0.715171
41179	chr9	48984984	48985384	401	*	5.90187	5.96497	5.83588	0.10315	0.609063	0.715171
41180	chr17	88440419	88440819	401	*	5.23056	5.16022	5.29762	-0.108538	0.609212	0.715329
41181	chr13	41819723	41820123	401	*	4.29051	4.38709	4.187	0.125932	0.609229	0.715331
41182	chr5	113908468	113908868	401	*	4.81712	4.8927	4.73737	0.114074	0.60925	0.715338
41183	chr5	107900377	107900777	401	*	5.30138	5.36722	5.2324	0.105887	0.609293	0.715372
41184	chr5	8997050	8997450	401	*	6.52114	6.58406	6.45535	0.103177	0.609355	0.715413
41185	chr6	113638238	113638638	401	*	4.58089	4.50155	4.65611	-0.115512	0.609368	0.715413
41186	chr7	16891920	16892320	401	*	4.26763	4.35301	4.17688	0.120929	0.609376	0.715413
41187	chr9	26999408	26999808	401	*	6.25842	6.19547	6.31874	-0.101603	0.609388	0.715413
41188	chr14	120661504	120661904	401	*	3.44306	3.33287	3.54542	-0.128644	0.609464	0.715485
41189	chr17	69417218	69417618	401	*	5.83362	5.89963	5.76444	0.105921	0.60955	0.715569
41190	chr2	14341796	14342196	401	*	4.20306	4.03018	4.35742	-0.129711	0.609625	0.71564
41191	chr4	42949598	42949998	401	*	6.67906	6.62169	6.73423	-0.0953436	0.609732	0.715748
41192	chr4	132422275	132422675	401	*	4.51381	4.59509	4.42768	0.118406	0.60977	0.715775
41193	chr3	67773322	67773722	401	*	3.43798	3.33086	3.53769	-0.128178	0.609821	0.715818
41194	chr1	117453993	117454393	401	*	1.79516	1.59327	1.97223	-0.124191	0.609866	0.715853
41195	chr3	84582556	84582956	401	*	6.10344	6.03293	6.17066	-0.108607	0.609881	0.715853
41196	chr6	145389952	145390352	401	*	4.96932	4.89342	5.04144	-0.112687	0.609926	0.715889
41197	chr10	128922965	128923365	401	*	5.89259	5.81812	5.9634	-0.111827	0.609982	0.715934
41198	chr13	4609028	4609428	401	*	6.5094	6.4319	6.58294	-0.113777	0.609998	0.715934
41199	chr9	57656142	57656542	401	*	3.02203	3.13745	2.89656	0.131321	0.610009	0.715934
41200	chr11	69133980	69134380	401	*	4.44925	4.36845	4.52576	-0.116094	0.610252	0.716202
41201	chr17	20713021	20713421	401	*	2.46182	2.59473	2.31541	0.131657	0.610449	0.716415
41202	chr4	141790626	141791026	401	*	5.98634	6.05001	5.91973	0.103459	0.610489	0.716445
41203	chr1	52578367	52578767	401	*	4.1649	4.07584	4.24878	-0.121257	0.610547	0.716496
41204	chr4	98702487	98702887	401	*	4.29096	4.19986	4.37665	-0.121947	0.610562	0.716496
41205	chrX	81834079	81834479	401	*	3.10758	3.21927	2.9865	0.130374	0.610717	0.71666
41206	chr1	180387429	180387829	401	*	5.83725	5.77372	5.8981	-0.102207	0.610747	0.716678
41207	chr10	126978376	126978776	401	*	6.16071	6.09074	6.22744	-0.10754	0.61083	0.716755
41208	chr2	120539785	120540185	401	*	4.8159	4.73848	4.88938	-0.114156	0.610848	0.716755
41209	chr2	118756117	118756517	401	*	3.915	3.81688	4.00687	-0.124861	0.610856	0.716755
41210	chr6	36818298	36818698	401	*	3.66658	3.5646	3.76182	-0.126653	0.610893	0.71678
41211	chr15	63652490	63652890	401	*	4.14575	4.05321	4.2327	-0.122379	0.610952	0.716832
41212	chr7	58526097	58526497	401	*	2.32073	2.46772	2.15704	0.130258	0.611014	0.716888
41213	chr4	47474175	47474575	401	*	6.55162	6.48233	6.61773	-0.107206	0.61122	0.717107
41214	chr13	43087546	43087946	401	*	3.81679	3.71347	3.9132	-0.126984	0.61124	0.717107
41215	chr6	122786313	122786713	401	*	4.18628	4.09661	4.2707	-0.120913	0.611246	0.717107
41216	chr9	109894668	109895068	401	*	3.86583	3.76801	3.95744	-0.12541	0.61129	0.717139
41217	chr7	59061213	59061613	401	*	5.06984	5.13954	4.99661	0.111142	0.611303	0.717139
41218	chr6	50455927	50456327	401	*	5.43588	5.36923	5.49959	-0.105342	0.611386	0.717187
41219	chr7	141902354	141902754	401	*	5.43662	5.50209	5.36804	0.105229	0.611387	0.717187
41220	chr5	135744094	135744494	401	*	4.62618	4.54825	4.70012	-0.113746	0.611388	0.717187
41221	chr5	33657928	33658328	401	*	6.7395	6.6762	6.80014	-0.10157	0.611435	0.717223
41222	chr4	67833430	67833830	401	*	3.61986	3.43483	3.78383	-0.127004	0.611448	0.717223
41223	chr1	134361823	134362223	401	*	4.5022	4.41921	4.58068	-0.117813	0.611572	0.717351
41224	chr10	125009909	125010309	401	*	3.49925	3.33078	3.65008	-0.129321	0.611595	0.71736
41225	chr2	150060080	150060480	401	*	4.27027	4.17881	4.35627	-0.122065	0.611632	0.717387
41226	chr12	84285093	84285493	401	*	4.4136	4.33193	4.4909	-0.116792	0.611649	0.717388
41227	chr2	155508059	155508459	401	*	4.03222	3.94289	4.11635	-0.120886	0.611696	0.717397
41228	chr3	51796402	51796802	401	*	4.02996	4.11867	3.93543	0.121847	0.611697	0.717397
41229	chr3	139048763	139049163	401	*	4.16607	4.07598	4.25086	-0.121277	0.611701	0.717397
41230	chr7	101896188	101896588	401	*	5.43691	5.50355	5.36704	0.105939	0.611835	0.717538
41231	chr11	69235305	69235705	401	*	4.03086	3.94042	4.11596	-0.121092	0.611885	0.717579
41232	chr3	57284624	57285024	401	*	2.39854	2.53486	2.24798	0.130749	0.611911	0.717591
41233	chr4	16634934	16635334	401	*	3.60769	3.50133	3.70674	-0.127679	0.611928	0.717591
41234	chrX	50600072	50600472	401	*	5.01352	5.08689	4.93622	0.111892	0.61194	0.717591
41235	chr3	101604530	101604930	401	*	6.2308	6.15949	6.29875	-0.108802	0.611973	0.717612
41236	chr2	52605500	52605900	401	*	4.39834	4.31262	4.47925	-0.118301	0.612124	0.717772
41237	chr2	81786725	81787125	401	*	4.0779	3.98878	4.16183	-0.119895	0.612166	0.717804
41238	chr13	8808223	8808623	401	*	2.32282	2.47099	2.15767	0.129692	0.612183	0.717806
41239	chr4	115784745	115785145	401	*	4.81117	4.73803	4.88078	-0.110232	0.612279	0.717901
41240	chr8	72421362	72421762	401	*	6.34441	6.40251	6.28388	0.0975723	0.612445	0.718079
41241	chr2	133020425	133020825	401	*	4.69448	4.609	4.77517	-0.118813	0.612471	0.718092
41242	chr9	57645430	57645830	401	*	4.74408	4.66753	4.81677	-0.112919	0.612543	0.718159
41243	chr10	127380383	127380783	401	*	4.80237	4.72265	4.87792	-0.114992	0.612574	0.718162
41244	chr4	116015972	116016372	401	*	4.26628	4.18062	4.34715	-0.118142	0.612575	0.718162
41245	chr10	66954060	66954460	401	*	3.96446	4.05393	3.86908	0.122768	0.612618	0.718194
41246	chr8	123318411	123318811	401	*	3.79131	3.89337	3.68147	0.127208	0.612671	0.718239
41247	chrX	48513336	48513736	401	*	5.3869	5.31402	5.45628	-0.110446	0.612807	0.718381
41248	chr12	36314374	36314774	401	*	4.58392	4.45173	4.70501	-0.130789	0.612909	0.718474
41249	chr11	88067981	88068381	401	*	4.00789	3.91839	4.09217	-0.121075	0.612916	0.718474
41250	chr6	3620468	3620868	401	*	4.3455	4.25565	4.43007	-0.120214	0.61307	0.718637
41251	chr13	113035888	113036288	401	*	4.66013	4.58019	4.73588	-0.115657	0.613108	0.718664
41252	chr1	167239919	167240319	401	*	4.4579	4.53454	4.37696	0.114284	0.61314	0.718684
41253	chr13	83566497	83566897	401	*	4.2523	4.16082	4.33833	-0.122004	0.613237	0.718781
41254	chr2	78129772	78130172	401	*	2.39744	2.53262	2.24826	0.130233	0.613306	0.718844
41255	chr2	49339308	49339708	401	*	4.03737	3.941	4.12771	-0.124205	0.613321	0.718844
41256	chr6	36818997	36819397	401	*	3.36908	3.25693	3.47314	-0.128441	0.613379	0.718894
41257	chr3	93555038	93555438	401	*	4.66027	4.57944	4.73682	-0.115913	0.613438	0.718946
41258	chr17	24220637	24221037	401	*	4.36384	4.27848	4.44444	-0.118523	0.613579	0.719095
41259	chr11	107504673	107505073	401	*	1.99971	1.81956	2.15984	-0.126905	0.613617	0.719121
41260	chr10	122894559	122894959	401	*	3.98591	4.075	3.89095	0.12212	0.613667	0.719163
41261	chr6	85349255	85349655	401	*	3.69945	3.59842	3.79387	-0.125401	0.613754	0.719225
41262	chr4	30737565	30737965	401	*	1.3925	1.59305	1.15948	0.116842	0.613756	0.719225
41263	chr2	18689234	18689634	401	*	4.25161	4.16035	4.33743	-0.12182	0.613765	0.719225
41264	chr5	16553045	16553445	401	*	3.98518	4.07548	3.88886	0.122392	0.613804	0.719253
41265	chr11	95336649	95337049	401	*	4.46497	4.38529	4.54048	-0.114744	0.613839	0.719276
41266	chr15	64712199	64712599	401	*	3.60892	3.50132	3.70905	-0.127277	0.613932	0.719368
41267	chr16	31754567	31754967	401	*	4.28412	4.2004	4.36324	-0.116927	0.61404	0.719473
41268	chr5	63169562	63169962	401	*	4.75748	4.68212	4.8291	-0.111944	0.614052	0.719473
41269	chr15	32730822	32731222	401	*	3.77804	3.68288	3.86731	-0.123088	0.614066	0.719473
41270	chr7	132551716	132552116	401	*	4.82871	4.75267	4.90094	-0.112832	0.614089	0.719483
41271	chr11	13822454	13822854	401	*	3.50599	3.40047	3.6043	-0.125923	0.614203	0.719599
41272	chr9	40397066	40397466	401	*	4.48797	4.40013	4.57077	-0.119086	0.614301	0.719686
41273	chr13	80597231	80597631	401	*	4.43974	4.51946	4.35536	0.118122	0.614319	0.719686
41274	chr3	101343988	101344388	401	*	3.75085	3.65375	3.84182	-0.123793	0.614322	0.719686
41275	chr19	14598092	14598492	401	*	6.832	6.76885	6.89251	-0.101101	0.614367	0.719718
41276	chr6	70386392	70386792	401	*	2.67113	2.5329	2.79726	-0.130367	0.614379	0.719718
41277	chr2	181156701	181157101	401	*	4.66132	4.58009	4.73821	-0.115878	0.614414	0.719723
41278	chr4	59783748	59784148	401	*	6.05355	6.12359	5.97994	0.109043	0.614414	0.719723
41279	chr4	135855847	135856247	401	*	5.58562	5.51836	5.6499	-0.105117	0.614517	0.719826
41280	chr9	32163977	32164377	401	*	3.08258	2.96476	3.1915	-0.129113	0.614539	0.719826
41281	chr14	122223751	122224151	401	*	4.62574	4.54821	4.69932	-0.113081	0.614546	0.719826
41282	chr10	128493750	128494150	401	*	5.69347	5.62611	5.75782	-0.105443	0.614565	0.719831
41283	chr4	94603049	94603449	401	*	6.90327	6.83334	6.96996	-0.107122	0.614649	0.719912
41284	chr7	49975501	49975901	401	*	3.93778	3.84288	4.02681	-0.122961	0.614664	0.719912
41285	chr17	70990330	70990730	401	*	5.49385	5.41881	5.56518	-0.111591	0.614768	0.720017
41286	chr2	142058283	142058683	401	*	3.57807	3.46902	3.67946	-0.127482	0.614822	0.720062
41287	chr4	145194799	145195199	401	*	5.16689	5.23741	5.09274	0.109657	0.614844	0.720065
41288	chr9	14784480	14784880	401	*	6.08802	6.02118	6.1519	-0.104697	0.614854	0.720065
41289	chr15	58186667	58187067	401	*	4.5346	4.45315	4.61169	-0.116115	0.614943	0.720152
41290	chr5	117551000	117551400	401	*	3.44346	3.33398	3.54522	-0.127017	0.614997	0.720177
41291	chr12	119801505	119801905	401	*	2.67164	2.5329	2.7982	-0.13014	0.615002	0.720177
41292	chr7	16452615	16453015	401	*	5.22004	5.1503	5.28657	-0.107594	0.61501	0.720177
41293	chr5	146230860	146231260	401	*	5.31774	5.24894	5.3834	-0.106767	0.615073	0.720234
41294	chr7	31293845	31294245	401	*	2.39779	2.53229	2.24946	0.12954	0.615103	0.720252
41295	chr2	81734021	81734421	401	*	3.93629	3.8429	4.024	-0.122519	0.615252	0.720409
41296	chr7	45872629	45873029	401	*	3.98796	4.07585	3.89436	0.121475	0.615342	0.720497
41297	chr13	95692170	95692570	401	*	3.78058	3.6831	3.87188	-0.1232	0.61536	0.7205
41298	chr3	51289092	51289492	401	*	4.29035	4.20043	4.375	-0.120565	0.615439	0.720576
41299	chrX	22752573	22752973	401	*	3.11322	3.22205	2.9955	0.128688	0.615481	0.720591
41300	chr2	35131969	35132369	401	*	4.6606	4.57919	4.73765	-0.115742	0.615482	0.720591
41301	chrX	142150936	142151336	401	*	2.32455	2.46685	2.16665	0.128585	0.615634	0.720739
41302	chr16	10545108	10545508	401	*	5.54008	5.61036	5.4662	0.109003	0.615638	0.720739
41303	chr12	3235257	3235657	401	*	6.02191	5.95939	6.08183	-0.10061	0.615789	0.720894
41304	chr7	123123851	123124251	401	*	4.82922	4.75293	4.90167	-0.112649	0.615801	0.720894
41305	chr5	66697090	66697490	401	*	3.60736	3.50244	3.70515	-0.126399	0.61585	0.720921
41306	chr11	84179479	84179879	401	*	5.17958	5.099	5.25589	-0.115447	0.615853	0.720921
41307	chr18	80206561	80206961	401	*	6.31878	6.24813	6.38612	-0.107706	0.615921	0.720982
41308	chr9	35569964	35570364	401	*	6.04024	5.97649	6.1013	-0.10187	0.615967	0.721018
41309	chr5	124425765	124426165	401	*	5.18265	5.24867	5.11347	0.105042	0.616026	0.721071
41310	chr7	91542843	91543243	401	*	3.78869	3.68591	3.88463	-0.125863	0.61607	0.721104
41311	chr2	168628863	168629263	401	*	3.77703	3.6816	3.86653	-0.122645	0.616084	0.721104
41312	chr5	130144536	130144936	401	*	6.23634	6.29684	6.17319	0.0995826	0.616136	0.721142
41313	chr4	34550329	34550729	401	*	6.79089	6.85568	6.72305	0.104281	0.616148	0.721142
41314	chr1	153332743	153333143	401	*	5.5508	5.48519	5.61356	-0.103346	0.616177	0.721142
41315	chr17	12850009	12850409	401	*	4.26271	4.17982	4.34109	-0.11664	0.616202	0.721142
41316	chr11	55461078	55461478	401	*	5.73237	5.66936	5.79274	-0.100965	0.616206	0.721142
41317	chr5	31526625	31527025	401	*	4.30692	4.21808	4.39061	-0.119815	0.616219	0.721142
41318	chr2	131174687	131175087	401	*	4.59564	4.51835	4.66901	-0.113307	0.616221	0.721142
41319	chrX	134541582	134541982	401	*	4.8476	4.92818	4.76225	0.116518	0.616241	0.721148
41320	chr4	124936766	124937166	401	*	4.96303	4.89279	5.03002	-0.107395	0.616306	0.721197
41321	chr19	46501793	46502193	401	*	4.05403	4.13887	3.96389	0.119545	0.616328	0.721197
41322	chr16	87841000	87841400	401	*	4.26932	4.17991	4.35351	-0.120499	0.616328	0.721197
41323	chr11	53300419	53300819	401	*	6.23796	6.16974	6.3031	-0.105682	0.616356	0.721201
41324	chr15	78428663	78429063	401	*	4.61258	4.53457	4.6866	-0.11326	0.616361	0.721201
41325	chrX	72022951	72023351	401	*	4.22505	4.13774	4.30738	-0.118541	0.61638	0.721206
41326	chr6	34040847	34041247	401	*	3.80549	3.71016	3.89491	-0.122113	0.616472	0.721291
41327	chr10	39583710	39584110	401	*	3.80724	3.71135	3.89715	-0.12223	0.616489	0.721291
41328	chr15	8814000	8814400	401	*	2.52351	2.65348	2.38066	0.129521	0.616498	0.721291
41329	chr2	132945667	132946067	401	*	3.50672	3.40111	3.60513	-0.125322	0.616545	0.721326
41330	chr12	76623408	76623808	401	*	4.84076	4.7654	4.91238	-0.111905	0.616558	0.721326
41331	chr4	13289746	13290146	401	*	3.16894	3.05471	3.27478	-0.127527	0.61658	0.721335
41332	chrX	8434310	8434710	401	*	4.56936	4.65492	4.47841	0.121203	0.616616	0.721359
41333	chr3	19162974	19163374	401	*	7.08953	7.0147	7.16068	-0.110607	0.616649	0.721375
41334	chr11	61761956	61762356	401	*	4.87817	4.80463	4.94814	-0.110442	0.616659	0.721375
41335	chr1	127204834	127205234	401	*	5.92185	5.86236	5.97898	-0.0974095	0.616708	0.721415
41336	chr15	5194264	5194664	401	*	3.78731	3.68303	3.88456	-0.125879	0.616756	0.721453
41337	chr8	63349805	63350205	401	*	3.72383	3.62274	3.8183	-0.124232	0.616789	0.721475
41338	chr1	138979586	138979986	401	*	3.97048	4.05522	3.88046	0.120711	0.616874	0.721557
41339	chr18	44580405	44580805	401	*	3.47087	3.36617	3.56849	-0.125486	0.617034	0.721726
41340	chr8	22706343	22706743	401	*	4.46965	4.38438	4.55016	-0.117962	0.61712	0.721807
41341	chr7	84449098	84449498	401	*	4.05327	3.96246	4.13871	-0.11966	0.617132	0.721807
41342	chr14	122106841	122107241	401	*	6.14275	6.07661	6.20599	-0.103835	0.617161	0.721807
41343	chr6	90880452	90880852	401	*	3.50504	3.40388	3.59957	-0.124585	0.617163	0.721807
41344	chr5	4851495	4851895	401	*	4.948	4.86879	5.02308	-0.114567	0.617185	0.721816
41345	chr12	44176819	44177219	401	*	4.54927	4.46848	4.62577	-0.115167	0.617293	0.721924
41346	chr17	8505921	8506321	401	*	4.05329	3.96622	4.13539	-0.118747	0.61733	0.72195
41347	chr15	25622172	25622572	401	*	5.53501	5.46935	5.5978	-0.103487	0.617425	0.722044
41348	chr15	16434753	16435153	401	*	3.74975	3.65239	3.84096	-0.123056	0.617484	0.722096
41349	chr7	56019300	56019700	401	*	4.5653	4.4853	4.64109	-0.114584	0.617523	0.722124
41350	chr16	38742121	38742521	401	*	5.05714	5.12954	4.98091	0.110025	0.617567	0.722145
41351	chr7	79780565	79780965	401	*	3.70203	3.79257	3.60542	0.122428	0.617571	0.722145
41352	chr3	129948284	129948684	401	*	4.73811	4.81642	4.6553	0.114928	0.617612	0.722176
41353	chr5	87143138	87143538	401	*	3.7231	3.62388	3.81593	-0.123718	0.617641	0.722192
41354	chr1	62750596	62750996	401	*	4.93883	4.86777	5.00655	-0.108032	0.617696	0.722238
41355	chr15	88714180	88714580	401	*	3.43826	3.3338	3.53566	-0.125679	0.61775	0.72227
41356	chr17	31877577	31877977	401	*	4.05219	3.96474	4.13464	-0.118732	0.617753	0.72227
41357	chr3	90079422	90079822	401	*	5.36859	5.43856	5.29505	0.108057	0.617821	0.722319
41358	chr17	24141525	24141925	401	*	5.407	5.34226	5.46896	-0.102611	0.617825	0.722319
41359	chr18	75139786	75140186	401	*	3.75056	3.65311	3.84185	-0.12297	0.617914	0.722407
41360	chrX	113603024	113603424	401	*	3.54025	3.43706	3.63655	-0.124203	0.617957	0.722438
41361	chr13	86945650	86946050	401	*	1.38929	1.59306	1.15193	0.114383	0.618133	0.722609
41362	chr10	115184735	115185135	401	*	4.14539	4.05129	4.23372	-0.121127	0.618152	0.722609
41363	chr14	54900372	54900772	401	*	4.12113	4.20086	4.03673	0.11682	0.618161	0.722609
41364	chr4	154864211	154864611	401	*	4.31806	4.40117	4.22986	0.117689	0.618162	0.722609
41365	chrX	37085172	37085572	401	*	5.79944	5.73093	5.86484	-0.105758	0.61836	0.722793
41366	chr6	4545723	4546123	401	*	3.98325	3.89176	4.06929	-0.120666	0.618362	0.722793
41367	chr11	119515306	119515706	401	*	3.84107	3.74133	3.93435	-0.124212	0.618371	0.722793
41368	chr16	18443457	18443857	401	*	3.78218	3.68564	3.87266	-0.122321	0.618379	0.722793
41369	chr2	148902295	148902695	401	*	4.72072	4.7908	4.64707	0.109349	0.618411	0.722812
41370	chr7	27552981	27553381	401	*	5.23345	5.29702	5.16696	0.102639	0.618478	0.722856
41371	chr6	124917179	124917579	401	*	4.77173	4.69668	4.84307	-0.110851	0.618479	0.722856
41372	chr17	50629657	50630057	401	*	3.58263	3.6839	3.47373	0.12528	0.618574	0.722951
41373	chr16	84735124	84735524	401	*	6.63221	6.70284	6.55795	0.10926	0.618591	0.722953
41374	chr1	181353525	181353925	401	*	3.4727	3.37025	3.56835	-0.124772	0.618723	0.72309
41375	chr6	140712713	140713113	401	*	3.91516	4.00771	3.81626	0.122582	0.618771	0.723128
41376	chr4	147940619	147941019	401	*	4.66877	4.74985	4.58287	0.116618	0.618809	0.723155
41377	chr13	58558183	58558583	401	*	4.24429	4.16072	4.32329	-0.116683	0.618871	0.723211
41378	chr4	31819630	31820030	401	*	3.8565	3.76474	3.94278	-0.119977	0.618892	0.723217
41379	chr4	129335250	129335650	401	*	6.10026	6.03934	6.15872	-0.0987386	0.618985	0.723299
41380	chr14	78724809	78725209	401	*	4.41423	4.33321	4.49094	-0.115216	0.618992	0.723299
41381	chr16	69162631	69163031	401	*	2.52782	2.656	2.38713	0.128576	0.619044	0.72334
41382	chr4	23141152	23141552	401	*	2.67436	2.53492	2.80151	-0.128644	0.619057	0.72334
41383	chr10	53434997	53435397	401	*	3.55222	3.65199	3.44504	0.125194	0.619096	0.723369
41384	chr15	93336869	93337269	401	*	5.60665	5.54084	5.66959	-0.103299	0.619141	0.7234
41385	chr1	172960456	172960856	401	*	4.14535	4.05709	4.22851	-0.119532	0.619153	0.7234
41386	chr15	81466173	81466573	401	*	6.25507	6.1961	6.31172	-0.0964683	0.619281	0.723532
41387	chr5	114443986	114444386	401	*	5.65101	5.58818	5.71122	-0.100749	0.61931	0.723548
41388	chr5	53212858	53213258	401	*	4.10411	4.00787	4.19433	-0.121849	0.619495	0.723741
41389	chr13	71507378	71507778	401	*	4.26574	4.18022	4.34647	-0.116759	0.619507	0.723741
41390	chr4	154109376	154109776	401	*	3.72909	3.81895	3.63326	0.121455	0.619522	0.723741
41391	chr16	90197543	90197943	401	*	4.40729	4.48627	4.32373	0.114818	0.619535	0.723741
41392	chr1	60409438	60409838	401	*	6.17216	6.10171	6.23934	-0.106964	0.619565	0.723759
41393	chr5	146424760	146425160	401	*	4.09779	4.01012	4.18045	-0.117608	0.619657	0.723849
41394	chr12	69296472	69296872	401	*	5.7834	5.71779	5.84615	-0.103219	0.619835	0.724027
41395	chr19	47050677	47051077	401	*	4.24334	4.15857	4.32341	-0.116802	0.619839	0.724027
41396	chr6	91286617	91287017	401	*	4.09989	4.18056	4.01445	0.117065	0.619879	0.724032
41397	chr18	36793645	36794045	401	*	5.40108	5.33325	5.46586	-0.105444	0.619885	0.724032
41398	chr3	132103185	132103585	401	*	4.50241	4.41776	4.58237	-0.116707	0.619889	0.724032
41399	chr1	4766736	4767136	401	*	4.14762	4.05643	4.23338	-0.120054	0.619914	0.724044
41400	chr7	6126960	6127360	401	*	3.75585	3.84445	3.66145	0.120698	0.620108	0.724253
41401	chr13	67724120	67724520	401	*	5.22337	5.30451	5.13739	0.116008	0.620185	0.724325
41402	chr9	80025984	80026384	401	*	3.77787	3.68295	3.86693	-0.121568	0.620242	0.724363
41403	chr4	141425482	141425882	401	*	4.53621	4.45556	4.61259	-0.114859	0.620247	0.724363
41404	chr9	76745322	76745722	401	*	4.79839	4.87082	4.72213	0.11126	0.620368	0.724473
41405	chr6	142756515	142756915	401	*	6.08159	6.00944	6.15031	-0.108343	0.62038	0.724473
41406	chr19	3389076	3389476	401	*	4.09836	4.18119	4.01048	0.117553	0.620386	0.724473
41407	chr3	102081814	102082214	401	*	4.05306	3.96474	4.13629	-0.118389	0.620417	0.724492
41408	chr13	20292357	20292757	401	*	4.56455	4.48516	4.63979	-0.113802	0.620636	0.72473
41409	chr11	50364543	50364943	401	*	3.77643	3.68151	3.86549	-0.121454	0.620655	0.724734
41410	chr14	30548965	30549365	401	*	5.14604	5.0767	5.21219	-0.106415	0.620678	0.724744
41411	chr8	125054094	125054494	401	*	3.7534	3.84353	3.65727	0.120825	0.62083	0.724881
41412	chr1	51478299	51478699	401	*	7.07717	7.00977	7.14156	-0.104112	0.62084	0.724881
41413	chr10	117721405	117721805	401	*	3.60993	3.7094	3.50309	0.124106	0.62084	0.724881
41414	chr15	98918041	98918441	401	*	5.47607	5.41126	5.53809	-0.102351	0.620893	0.724924
41415	chr15	94589693	94590093	401	*	6.05853	5.99312	6.1211	-0.102764	0.620907	0.724924
41416	chr11	121259708	121260108	401	*	5.25835	5.19033	5.3233	-0.105209	0.620944	0.72495
41417	chr10	82354084	82354484	401	*	5.15006	5.0775	5.21915	-0.109219	0.621176	0.725198
41418	chr10	97940297	97940697	401	*	3.69643	3.5957	3.79058	-0.123387	0.621193	0.725198
41419	chr3	52198014	52198414	401	*	4.93175	4.85677	5.00303	-0.111043	0.621202	0.725198
41420	chr12	98248748	98249148	401	*	3.06908	3.17977	2.94919	0.127174	0.621234	0.725218
41421	chrX	73342406	73342806	401	*	4.26479	4.17997	4.3449	-0.116213	0.621255	0.725225
41422	chr3	143323125	143323525	401	*	3.72253	3.62512	3.81378	-0.122499	0.62127	0.725225
41423	chr18	64945150	64945550	401	*	3.72737	3.62832	3.82006	-0.122748	0.621393	0.725352
41424	chr5	114707603	114708003	401	*	3.64584	3.73921	3.546	0.122671	0.621445	0.725395
41425	chrX	60094588	60094988	401	*	2.45879	2.59237	2.31158	0.127342	0.621465	0.725401
41426	chr5	134639225	134639625	401	*	5.27382	5.2096	5.33531	-0.101233	0.62153	0.725458
41427	chr6	54681386	54681786	401	*	5.87795	5.81068	5.94222	-0.104243	0.621643	0.725573
41428	chr17	36271175	36271575	401	*	5.60023	5.66894	5.52809	0.106632	0.621669	0.725585
41429	chrX	53716448	53716848	401	*	4.30051	4.21987	4.37688	-0.114206	0.621768	0.725668
41430	chr9	45828481	45828881	401	*	4.53844	4.61118	4.46183	0.110111	0.621781	0.725668
41431	chr11	50915948	50916348	401	*	5.43823	5.36764	5.50554	-0.107164	0.621785	0.725668
41432	chr3	89089841	89090241	401	*	4.83696	4.76613	4.90448	-0.107328	0.621807	0.725676
41433	chr14	51082797	51083197	401	*	4.32087	4.23814	4.3991	-0.114453	0.621877	0.725736
41434	chr10	40212419	40212819	401	*	4.48157	4.40324	4.55586	-0.11257	0.621888	0.725736
41435	chr17	63057734	63058134	401	*	3.85549	3.7647	3.9409	-0.119112	0.621923	0.725759
41436	chr17	23329047	23329447	401	*	2.08708	1.91522	2.24064	-0.124787	0.622023	0.725858
41437	chr8	127439758	127440158	401	*	4.7912	4.71313	4.86526	-0.112898	0.622051	0.725872
41438	chr17	47864496	47864896	401	*	3.91613	4.00829	3.81768	0.121698	0.622065	0.725872
41439	chr18	40540696	40541096	401	*	3.40282	3.29484	3.50327	-0.125114	0.622194	0.726005
41440	chr8	76901935	76902335	401	*	6.84652	6.91031	6.77977	0.102666	0.622239	0.726041
41441	chr7	140836441	140836841	401	*	3.53892	3.43844	3.63284	-0.122716	0.622278	0.726068
41442	chr14	55585049	55585449	401	*	4.65475	4.58044	4.72542	-0.110032	0.622292	0.726068
41443	chr11	6444333	6444733	401	*	6.43131	6.37225	6.48805	-0.0962041	0.622318	0.726081
41444	chr15	84934893	84935293	401	*	3.78056	3.68584	3.86945	-0.12104	0.622342	0.726091
41445	chr6	49319014	49319414	401	*	6.52014	6.46052	6.57739	-0.0965497	0.62237	0.726105
41446	chr18	65150238	65150638	401	*	4.29007	4.20236	4.37275	-0.118449	0.622386	0.726107
41447	chr15	73090535	73090935	401	*	6.52497	6.46095	6.58627	-0.101015	0.622462	0.726178
41448	chr18	90381043	90381443	401	*	2.7325	2.59619	2.85703	-0.127377	0.622489	0.726192
41449	chr17	74338513	74338913	401	*	5.84292	5.77061	5.91178	-0.108134	0.622591	0.726294
41450	chr19	53390459	53390859	401	*	6.05808	5.99936	6.1145	-0.0958946	0.622643	0.726299
41451	chr8	57569411	57569811	401	*	5.14476	5.06746	5.21813	-0.112313	0.622644	0.726299
41452	chr1	67245092	67245492	401	*	3.13438	3.01144	3.24766	-0.126537	0.622655	0.726299
41453	chr4	81805564	81805964	401	*	2.58721	2.71138	2.45133	0.127324	0.622656	0.726299
41454	chr14	21831027	21831427	401	*	6.41345	6.35017	6.47406	-0.100431	0.622711	0.726346
41455	chr3	68794221	68794621	401	*	3.66884	3.76574	3.56497	0.122614	0.622752	0.726365
41456	chr14	23885539	23885939	401	*	5.59681	5.52749	5.66295	-0.105985	0.622772	0.726365
41457	chr15	4219147	4219547	401	*	3.91252	3.8176	4.00158	-0.121319	0.622773	0.726365
41458	chr6	17619137	17619537	401	*	1.3936	1.59173	1.16387	0.112871	0.622808	0.726389
41459	chr1	69185871	69186271	401	*	2.58604	2.71395	2.44567	0.127228	0.622855	0.726427
41460	chr1	128417137	128417537	401	*	5.97465	5.90506	6.04103	-0.10612	0.622888	0.726448
41461	chr6	107979684	107980084	401	*	3.6944	3.59482	3.78755	-0.122751	0.622936	0.726474
41462	chr8	79680622	79681022	401	*	4.35517	4.27653	4.42974	-0.112285	0.622941	0.726474
41463	chr4	21180506	21180906	401	*	2.0838	1.91479	2.23507	-0.124501	0.623105	0.726648
41464	chr5	7255171	7255571	401	*	3.12848	3.00718	3.24036	-0.126242	0.623253	0.726791
41465	chr6	10156054	10156454	401	*	3.75175	3.65425	3.84308	-0.121644	0.623258	0.726791
41466	chr1	30471952	30472352	401	*	3.55979	3.65604	3.45666	0.123567	0.623295	0.726817
41467	chr2	57131876	57132276	401	*	3.4706	3.36721	3.56708	-0.123575	0.623417	0.726941
41468	chr5	8240529	8240929	401	*	3.03754	2.91615	3.1495	-0.126598	0.623472	0.726988
41469	chr16	92314196	92314596	401	*	3.96008	3.86843	4.04625	-0.11985	0.623532	0.727041
41470	chr10	81571519	81571919	401	*	5.59209	5.52607	5.65523	-0.103076	0.623678	0.727193
41471	chr7	130547040	130547440	401	*	5.02933	4.95095	5.10367	-0.111953	0.623702	0.727198
41472	chr3	81642976	81643376	401	*	1.23961	1.46311	0.975035	0.106359	0.623712	0.727198
41473	chr12	111725572	111725972	401	*	4.89553	4.81855	4.96861	-0.11197	0.623761	0.72723
41474	chr3	134828902	134829302	401	*	4.26357	4.17916	4.34332	-0.115585	0.62377	0.72723
41475	chr8	46210888	46211288	401	*	6.3606	6.30035	6.41844	-0.097313	0.623815	0.727265
41476	chr15	26172106	26172506	401	*	4.83882	4.9183	4.7547	0.116035	0.623889	0.727329
41477	chr14	27810767	27811167	401	*	4.24489	4.16214	4.32314	-0.115454	0.623903	0.727329
41478	chr11	28365315	28365715	401	*	4.43045	4.34975	4.50688	-0.113876	0.623915	0.727329
41479	chr14	30365856	30366256	401	*	4.31999	4.24012	4.39566	-0.113214	0.623959	0.727355
41480	chr15	72411969	72412369	401	*	3.83106	3.73943	3.91721	-0.119246	0.62399	0.727355
41481	chr14	29968146	29968546	401	*	6.09678	6.03341	6.15748	-0.10055	0.623995	0.727355
41482	chr6	68166593	68166993	401	*	3.73045	3.62671	3.82723	-0.122798	0.623998	0.727355
41483	chr10	63954272	63954672	401	*	3.83792	3.73737	3.93192	-0.122795	0.624039	0.727386
41484	chr6	86879386	86879786	401	*	4.61595	4.53372	4.69374	-0.115039	0.624091	0.727429
41485	chr9	8292354	8292754	401	*	3.15399	3.25819	3.04169	0.125353	0.624197	0.727535
41486	chr17	17294121	17294521	401	*	5.44971	5.51072	5.386	0.0991968	0.624299	0.727636
41487	chr19	36834005	36834405	401	*	5.27736	5.21026	5.34147	-0.103942	0.624352	0.727681
41488	chr15	73720777	73721177	401	*	4.05085	3.96411	4.13267	-0.117143	0.624427	0.727745
41489	chr15	27808665	27809065	401	*	4.665	4.57868	4.74644	-0.116967	0.624441	0.727745
41490	chr7	127511884	127512284	401	*	5.20231	5.26885	5.13256	0.104064	0.624457	0.727745
41491	chr12	6176406	6176806	401	*	2.64394	2.7658	2.51084	0.126644	0.624475	0.727745
41492	chr6	113076577	113076977	401	*	6.37981	6.44211	6.31468	0.100718	0.624482	0.727745
41493	chr13	98815106	98815506	401	*	5.99047	5.92802	6.05032	-0.0992647	0.624564	0.727823
41494	chr3	18640954	18641354	401	*	4.24334	4.16072	4.32148	-0.115268	0.624592	0.727838
41495	chr2	27043454	27043854	401	*	3.50665	3.40467	3.6019	-0.122684	0.62469	0.727924
41496	chr17	73107774	73108174	401	*	5.6171	5.54862	5.68248	-0.104925	0.624696	0.727924
41497	chr18	42467702	42468102	401	*	3.69622	3.59535	3.7905	-0.122464	0.624746	0.727953
41498	chr7	34234004	34234404	401	*	5.7929	5.85001	5.73344	0.0950531	0.624751	0.727953
41499	chr11	87448701	87449101	401	*	4.44776	4.5358	4.354	0.118495	0.624873	0.728077
41500	chr11	62545046	62545446	401	*	3.21209	3.0998	3.31627	-0.124518	0.624907	0.728099
41501	chr13	54269637	54270037	401	*	3.9856	3.89557	4.07035	-0.118808	0.625149	0.728363
41502	chr11	114193028	114193428	401	*	3.6973	3.59685	3.79121	-0.122292	0.625182	0.728385
41503	chr1	6805076	6805476	401	*	3.98289	3.8919	4.06849	-0.118961	0.625277	0.728478
41504	chr13	11801901	11802301	401	*	3.88162	3.79168	3.96628	-0.117707	0.625491	0.728709
41505	chr13	23531043	23531443	401	*	6.45303	6.38952	6.51386	-0.100243	0.625673	0.728904
41506	chr6	145863681	145864081	401	*	5.29128	5.35795	5.22138	0.104467	0.625832	0.729072
41507	chr3	98659997	98660397	401	*	2.46399	2.59775	2.31655	0.125581	0.625869	0.729072
41508	chr3	58882940	58883340	401	*	4.05829	3.96324	4.14746	-0.120534	0.62587	0.729072
41509	chr5	64862288	64862688	401	*	4.61072	4.53437	4.68323	-0.111001	0.625878	0.729072
41510	chr1	58359473	58359873	401	*	4.43852	4.34917	4.52266	-0.11773	0.625902	0.729083
41511	chr2	51363236	51363636	401	*	3.66949	3.76496	3.56725	0.121546	0.625936	0.729098
41512	chr7	81369725	81370125	401	*	4.20491	4.11785	4.28702	-0.116782	0.625953	0.729098
41513	chr10	79097434	79097834	401	*	5.9848	5.92293	6.04413	-0.0987936	0.62596	0.729098
41514	chr17	25469828	25470228	401	*	3.07942	2.96312	3.18704	-0.125342	0.625978	0.729099
41515	chr6	128802978	128803378	401	*	7.16146	7.22438	7.09568	0.10139	0.625991	0.729099
41516	chr1	59912712	59913112	401	*	6.32302	6.25338	6.38946	-0.10558	0.626032	0.729129
41517	chr17	25133213	25133613	401	*	3.82927	3.73874	3.91446	-0.118527	0.626183	0.729287
41518	chr10	80566444	80566844	401	*	4.4136	4.33356	4.48943	-0.113524	0.626223	0.729316
41519	chr10	27942078	27942478	401	*	4.22399	4.13795	4.30519	-0.11615	0.626254	0.729323
41520	chr2	59611816	59612216	401	*	4.99441	4.91607	5.06872	-0.111924	0.626259	0.729323
41521	chr11	54860495	54860895	401	*	5.55506	5.494	5.61364	-0.0980993	0.62631	0.729365
41522	chr5	9100459	9100859	401	*	5.87353	5.93988	5.80398	0.104449	0.626434	0.729492
41523	chr13	67399588	67399988	401	*	4.63268	4.70968	4.55133	0.11214	0.626641	0.729716
41524	chr19	29355297	29355697	401	*	3.59129	3.43735	3.73038	-0.124611	0.626671	0.729732
41525	chr9	93758421	93758821	401	*	3.03112	3.1405	2.91277	0.125477	0.626686	0.729733
41526	chr4	30170894	30171294	401	*	3.17001	3.05317	3.2781	-0.124615	0.626723	0.729758
41527	chr16	91484868	91485268	401	*	5.51032	5.57352	5.44423	0.101081	0.626918	0.729968
41528	chr7	37337147	37337547	401	*	4.62212	4.53385	4.70529	-0.117474	0.62707	0.730127
41529	chr11	108312485	108312885	401	*	3.59153	3.43319	3.7342	-0.124005	0.627243	0.730311
41530	chr3	36571945	36572345	401	*	6.82323	6.75845	6.88523	-0.101141	0.627305	0.730365
41531	chr3	42135779	42136179	401	*	3.4268	3.53015	3.31547	0.124149	0.627352	0.730402
41532	chr13	119046227	119046627	401	*	3.73169	3.81867	3.63914	0.119042	0.627404	0.730445
41533	chr8	13036462	13036862	401	*	4.16525	4.25792	4.06621	0.120034	0.627439	0.730468
41534	chr12	21373452	21373852	401	*	5.67984	5.74412	5.61255	0.102194	0.6275	0.730501
41535	chr13	45001938	45002338	401	*	4.99742	5.06618	4.92521	0.105638	0.627501	0.730501
41536	chr4	126131312	126131712	401	*	3.80569	3.71248	3.89324	-0.11912	0.627512	0.730501
41537	chr10	48605300	48605700	401	*	3.568	3.47135	3.65858	-0.120375	0.62756	0.730531
41538	chr5	110598679	110599079	401	*	3.88096	3.79159	3.96511	-0.117133	0.627568	0.730531
41539	chr2	27758404	27758804	401	*	4.50576	4.57968	4.42784	0.110124	0.627605	0.730543
41540	chr2	65221914	65222314	401	*	3.77901	3.68464	3.86758	-0.119672	0.627608	0.730543
41541	chr15	25984111	25984511	401	*	6.83644	6.76393	6.90548	-0.10726	0.627644	0.73055
41542	chr13	9749850	9750250	401	*	4.05064	3.96411	4.13227	-0.116393	0.627644	0.73055
41543	chr10	40827716	40828116	401	*	4.17943	4.09829	4.25625	-0.112722	0.627668	0.73056
41544	chr9	107904730	107905130	401	*	3.85775	3.76357	3.94615	-0.118474	0.627718	0.7306
41545	chr6	145303625	145304025	401	*	4.37193	4.45327	4.28574	0.114562	0.627735	0.730602
41546	chr17	50237276	50237676	401	*	4.13667	4.05412	4.21476	-0.113864	0.627824	0.730674
41547	chr2	11172096	11172496	401	*	3.98446	4.07362	3.88942	0.118894	0.627827	0.730674
41548	chr11	75184386	75184786	401	*	4.09857	4.18345	4.00838	0.116577	0.627862	0.730697
41549	chr17	33929302	33929702	401	*	4.8037	4.726	4.87743	-0.111463	0.628011	0.730853
41550	chr10	52605889	52606289	401	*	3.1712	3.05262	3.28077	-0.124308	0.628061	0.730893
41551	chr1	163012504	163012904	401	*	4.56502	4.48694	4.63909	-0.109947	0.628091	0.730911
41552	chr14	13551197	13551597	401	*	3.88159	3.78987	3.96782	-0.117488	0.62813	0.730924
41553	chr18	79001471	79001871	401	*	4.28125	4.20016	4.35803	-0.113461	0.628133	0.730924
41554	chr7	16842631	16843031	401	*	4.19997	4.27809	4.11737	0.113158	0.628161	0.730939
41555	chr17	24695979	24696379	401	*	4.40831	4.48865	4.32323	0.113743	0.628181	0.730945
41556	chr16	31275066	31275466	401	*	4.79682	4.72305	4.86699	-0.108272	0.628265	0.731011
41557	chr8	61606741	61607141	401	*	4.87992	4.95136	4.80477	0.108338	0.628268	0.731011
41558	chr2	34754198	34754598	401	*	4.41422	4.32967	4.49409	-0.114474	0.62833	0.731061
41559	chr11	49876906	49877306	401	*	4.18029	4.09911	4.25715	-0.112619	0.628341	0.731061
41560	chr4	155847204	155847604	401	*	5.00187	4.93013	5.07021	-0.107331	0.628375	0.731065
41561	chr17	38772539	38772939	401	*	3.02468	3.13789	2.90182	0.125014	0.628396	0.731065
41562	chr8	24242194	24242594	401	*	4.28898	4.20079	4.37208	-0.117202	0.628411	0.731065
41563	chr17	74984700	74985100	401	*	3.85605	3.76439	3.94223	-0.117813	0.62842	0.731065
41564	chr13	111725316	111725716	401	*	6.38091	6.44096	6.31825	0.0979601	0.62842	0.731065
41565	chr7	19149300	19149700	401	*	5.84809	5.90599	5.78777	0.095857	0.628452	0.731084
41566	chr15	13668214	13668614	401	*	4.51799	4.43482	4.59663	-0.114241	0.628656	0.731304
41567	chr6	105143840	105144240	401	*	3.77516	3.68164	3.863	-0.119233	0.628715	0.731356
41568	chr4	63480230	63480630	401	*	3.83043	3.73952	3.91596	-0.117989	0.628813	0.731452
41569	chr1	45630629	45631029	401	*	2.17291	2.01023	2.3191	-0.123147	0.628971	0.731618
41570	chr11	97450054	97450454	401	*	4.53606	4.45436	4.61339	-0.11349	0.629022	0.73166
41571	chr2	51087682	51088082	401	*	3.80708	3.70954	3.89844	-0.119489	0.629137	0.731755
41572	chr10	122884079	122884479	401	*	4.49618	4.42027	4.5683	-0.110159	0.629139	0.731755
41573	chr14	33532788	33533188	401	*	3.90546	3.81837	3.98758	-0.115886	0.629149	0.731755
41574	chr8	68556935	68557335	401	*	3.82966	3.73629	3.91735	-0.118322	0.629292	0.731878
41575	chr7	105744145	105744545	401	*	4.45728	4.53299	4.37738	0.111192	0.629293	0.731878
41576	chr17	28622283	28622683	401	*	4.64242	4.56624	4.71478	-0.10984	0.6293	0.731878
41577	chr17	23673391	23673791	401	*	5.66034	5.71808	5.60018	0.0953342	0.629458	0.732044
41578	chr13	75943342	75943742	401	*	5.39762	5.27468	5.5109	-0.124525	0.629515	0.732089
41579	chr12	32828161	32828561	401	*	4.38964	4.46889	4.30577	0.113308	0.629527	0.732089
41580	chr18	37935393	37935793	401	*	5.84491	5.78509	5.90236	-0.0965491	0.629634	0.732163
41581	chr15	99474384	99474784	401	*	3.90427	3.81803	3.98565	-0.115602	0.629635	0.732163
41582	chr10	56328246	56328646	401	*	3.86155	3.76515	3.95191	-0.118491	0.629637	0.732163
41583	chr9	112454761	112455161	401	*	4.09641	4.01065	4.17736	-0.115061	0.629676	0.732191
41584	chrX	57053313	57053713	401	*	5.55076	5.48518	5.61348	-0.101635	0.629729	0.732236
41585	chr15	3943391	3943791	401	*	4.14291	4.22226	4.05895	0.114091	0.629783	0.732281
41586	chr9	95574983	95575383	401	*	3.82868	3.73862	3.91345	-0.117583	0.629839	0.732329
41587	chr1	26432750	26433150	401	*	3.83169	3.91635	3.74174	0.116554	0.629904	0.732386
41588	chr10	80475250	80475650	401	*	4.26312	4.18061	4.34116	-0.113812	0.629952	0.732417
41589	chr12	69418846	69419246	401	*	3.53432	3.43478	3.62744	-0.120546	0.629965	0.732417
41590	chr1	23827016	23827416	401	*	4.0076	3.91483	4.09477	-0.117913	0.629975	0.732417
41591	chr9	56686838	56687238	401	*	4.83263	4.71113	4.94469	-0.124293	0.630007	0.732435
41592	chr12	74284028	74284428	401	*	5.51138	5.44563	5.57426	-0.102271	0.630059	0.732473
41593	chr4	114448376	114448776	401	*	4.11534	4.0325	4.19367	-0.113875	0.63007	0.732473
41594	chr8	68953927	68954327	401	*	3.98323	3.89135	4.06961	-0.117977	0.630179	0.732583
41595	chr5	62035177	62035577	401	*	4.3609	4.43785	4.27961	0.112867	0.630243	0.732629
41596	chr19	8735586	8735986	401	*	4.1565	4.23828	4.0698	0.11438	0.630264	0.732629
41597	chr15	84908750	84909150	401	*	2.52949	2.65531	2.39164	0.124329	0.630277	0.732629
41598	chr12	100166710	100167110	401	*	3.85377	3.76526	3.93716	-0.116774	0.630279	0.732629
41599	chrX	37110203	37110603	401	*	6.07225	6.00989	6.13203	-0.0987944	0.630415	0.732769
41600	chr9	105494943	105495343	401	*	5.69037	5.7515	5.62654	0.0985288	0.630458	0.732801
41601	chr16	62447401	62447801	401	*	3.6958	3.59732	3.78799	-0.120565	0.630532	0.73287
41602	chr10	128498604	128499004	401	*	5.3252	5.38637	5.26131	0.0985537	0.630566	0.732892
41603	chr9	100569961	100570361	401	*	3.80206	3.71084	3.88785	-0.117994	0.630632	0.732927
41604	chr9	50856721	50857121	401	*	4.7843	4.71087	4.85417	-0.107988	0.630665	0.732927
41605	chr7	64751843	64752243	401	*	4.07607	3.99088	4.15651	-0.115094	0.630667	0.732927
41606	chr8	3630895	3631295	401	*	4.30183	4.22091	4.37846	-0.112601	0.63067	0.732927
41607	chr8	4677650	4678050	401	*	7.27999	7.21536	7.34184	-0.10046	0.630686	0.732927
41608	chr17	45724288	45724688	401	*	3.83267	3.91672	3.74341	0.116255	0.630693	0.732927
41609	chr13	21034991	21035391	401	*	3.87966	3.79109	3.9631	-0.116271	0.630702	0.732927
41610	chr4	45341868	45342268	401	*	5.33511	5.26748	5.39972	-0.10366	0.630737	0.732949
41611	chr6	146888223	146888623	401	*	5.63645	5.70313	5.56654	0.103758	0.630798	0.733003
41612	chr1	128875262	128875662	401	*	3.82913	3.73681	3.9159	-0.117758	0.630854	0.73305
41613	chr14	51209976	51210376	401	*	3.90932	3.81817	3.99505	-0.116348	0.631057	0.733268
41614	chr7	138919423	138919823	401	*	3.82974	3.91704	3.73681	0.11686	0.631103	0.733304
41615	chr8	116921374	116921774	401	*	6.49024	6.43232	6.54594	-0.0942054	0.631144	0.733334
41616	chrX	9333907	9334307	401	*	3.30203	3.40088	3.19591	0.121567	0.631173	0.73335
41617	chr5	118515196	118515596	401	*	3.59639	3.50123	3.68566	-0.118777	0.631232	0.733401
41618	chr4	123686309	123686709	401	*	3.40763	3.30053	3.50734	-0.122343	0.63129	0.733437
41619	chr4	121214906	121215306	401	*	5.20554	5.27529	5.13224	0.106384	0.631293	0.733437
41620	chr5	136567141	136567541	401	*	3.91235	3.815	4.00354	-0.119564	0.631334	0.733467
41621	chr11	106536464	106536864	401	*	3.56541	3.46956	3.65528	-0.119273	0.63139	0.733514
41622	chr2	121140220	121140620	401	*	5.66466	5.60161	5.72507	-0.0991901	0.631598	0.733738
41623	chr9	20651790	20652190	401	*	6.94163	6.99929	6.88158	0.0953283	0.631628	0.733755
41624	chrX	52965608	52966008	401	*	2.83362	2.7107	2.94689	-0.12369	0.63167	0.733787
41625	chr13	18621169	18621569	401	*	2.16729	2.01015	2.30899	-0.122298	0.631694	0.733796
41626	chr9	54068141	54068541	401	*	4.07591	3.9889	4.15797	-0.115288	0.631733	0.733796
41627	chr2	69907620	69908020	401	*	2.78025	2.65521	2.89531	-0.123884	0.631736	0.733796
41628	chr3	113719266	113719666	401	*	4.12252	4.20256	4.03778	0.114172	0.631739	0.733796
41629	chr1	191717885	191718285	401	*	4.73108	4.8038	4.6545	0.108247	0.631766	0.73381
41630	chr1	134415148	134415548	401	*	5.94611	5.88037	6.00899	-0.101717	0.631865	0.733901
41631	chr8	42324673	42325073	401	*	4.282	4.20124	4.35848	-0.11263	0.631875	0.733901
41632	chr9	21409841	21410241	401	*	3.88185	3.79369	3.96494	-0.115927	0.631938	0.73394
41633	chr4	133655143	133655543	401	*	1.63692	1.81633	1.43198	0.115155	0.631939	0.73394
41634	chr14	34860998	34861398	401	*	3.56784	3.47044	3.65908	-0.119322	0.632054	0.734056
41635	chr18	67945548	67945948	401	*	4.33851	4.26	4.41298	-0.110965	0.632083	0.73406
41636	chr1	92641776	92642176	401	*	5.13867	5.06491	5.20885	-0.108112	0.632097	0.73406
41637	chr17	12163902	12164302	401	*	3.85649	3.94124	3.76645	0.115747	0.632103	0.73406
41638	chr1	86440479	86440879	401	*	4.8112	4.88155	4.73725	0.106094	0.632119	0.73406
41639	chr10	61452680	61453080	401	*	5.24844	5.18112	5.31277	-0.103437	0.632145	0.73406
41640	chr2	58532232	58532632	401	*	4.45647	4.53404	4.37448	0.111381	0.632148	0.73406
41641	chr2	71529105	71529505	401	*	3.66914	3.7649	3.56657	0.119981	0.632167	0.734064
41642	chr6	142735328	142735728	401	*	3.69444	3.59361	3.78868	-0.120425	0.632185	0.734067
41643	chr2	103969548	103969948	401	*	4.8541	4.92879	4.77533	0.109504	0.632245	0.734093
41644	chr10	87504000	87504400	401	*	3.80252	3.70892	3.89041	-0.118013	0.632246	0.734093
41645	chr10	78105237	78105637	401	*	4.19824	4.11815	4.27413	-0.111169	0.63228	0.734093
41646	chr9	75009620	75010020	401	*	3.803	3.71087	3.8896	-0.117746	0.632285	0.734093
41647	chr19	6992409	6992809	401	*	4.65474	4.58172	4.72424	-0.107893	0.632292	0.734093
41648	chr1	141561437	141561837	401	*	3.69425	3.59296	3.7889	-0.120455	0.632298	0.734093
41649	chr12	25034073	25034473	401	*	3.56628	3.47054	3.65605	-0.118995	0.632429	0.734182
41650	chr6	97210519	97210919	401	*	5.13796	5.2002	5.07291	0.0995596	0.632431	0.734182
41651	chr5	59374762	59375162	401	*	5.72783	5.78543	5.66784	0.0966024	0.632432	0.734182
41652	chr6	136518620	136519020	401	*	5.45385	5.38431	5.5202	-0.104785	0.63245	0.734182
41653	chrX	12158756	12159156	401	*	4.48159	4.39978	4.55901	-0.111794	0.632451	0.734182
41654	chrX	38949843	38950243	401	*	2.77804	2.65262	2.89342	-0.123629	0.632481	0.7342
41655	chr15	68642599	68642999	401	*	2.58348	2.7082	2.44696	0.123573	0.632692	0.73442
41656	chr2	136891320	136891720	401	*	7.70043	7.63869	7.75965	-0.0975131	0.632701	0.73442
41657	chr8	90861459	90861859	401	*	3.8568	3.94147	3.76685	0.115586	0.632773	0.734486
41658	chr8	84800165	84800565	401	*	3.82918	3.73894	3.91411	-0.116896	0.632874	0.734578
41659	chr16	82564373	82564773	401	*	4.43611	4.35062	4.51682	-0.115113	0.632883	0.734578
41660	chr14	57565085	57565485	401	*	2.83494	2.7104	2.94958	-0.123309	0.632928	0.734612
41661	chr5	45095301	45095701	401	*	1.51468	1.70678	1.29302	0.111114	0.633156	0.734839
41662	chr6	88902017	88902417	401	*	5.95969	5.89969	6.01729	-0.096301	0.633166	0.734839
41663	chr19	9201506	9201906	401	*	2.17679	2.00927	2.32687	-0.121065	0.633172	0.734839
41664	chr11	4105512	4105912	401	*	4.37452	4.45565	4.28856	0.113445	0.633183	0.734839
41665	chr9	21073334	21073734	401	*	4.65387	4.57855	4.72544	-0.108557	0.633209	0.734843
41666	chr13	68521112	68521512	401	*	4.16269	4.0771	4.24349	-0.113258	0.633226	0.734843
41667	chr17	25861310	25861710	401	*	4.13824	4.22115	4.05027	0.114379	0.633233	0.734843
41668	chr9	54501520	54501920	401	*	5.51579	5.45365	5.57536	-0.0985883	0.633377	0.734993
41669	chr6	55416226	55416626	401	*	4.37229	4.29648	4.44432	-0.10921	0.633394	0.734995
41670	chr15	89264504	89264904	401	*	3.59766	3.50175	3.68759	-0.118326	0.63346	0.735053
41671	chr2	125801923	125802323	401	*	3.91095	3.81639	3.99969	-0.11851	0.633538	0.735127
41672	chr11	100302068	100302468	401	*	3.30608	3.40359	3.2015	0.120744	0.633628	0.735214
41673	chr7	122670896	122671296	401	*	4.42598	4.34998	4.49817	-0.108179	0.633683	0.735259
41674	chr14	114854608	114855008	401	*	3.749	3.65223	3.83968	-0.118789	0.633871	0.735449
41675	chr12	81788656	81789056	401	*	3.80394	3.89262	3.70944	0.116839	0.633877	0.735449
41676	chr17	56218717	56219117	401	*	5.54042	5.47893	5.5994	-0.0977587	0.633895	0.735452
41677	chr9	113508806	113509206	401	*	3.85628	3.76761	3.93982	-0.115977	0.633938	0.735484
41678	chr5	100498402	100498802	401	*	4.17685	4.25676	4.09225	0.112821	0.633975	0.735511
41679	chr14	75011002	75011402	401	*	4.5608	4.48671	4.63127	-0.107504	0.633995	0.735516
41680	chr9	123828949	123829349	401	*	3.53607	3.43917	3.62687	-0.119066	0.634303	0.735849
41681	chr2	177914223	177914623	401	*	3.2336	3.33363	3.12612	0.121379	0.634315	0.735849
41682	chr11	11444124	11444524	401	*	2.83063	2.71084	2.94123	-0.122704	0.634328	0.735849
41683	chr10	37682956	37683356	401	*	3.59595	3.50189	3.68425	-0.117834	0.63435	0.735857
41684	chr19	46014547	46014947	401	*	3.56599	3.47093	3.65518	-0.118392	0.634399	0.735897
41685	chr14	55362708	55363108	401	*	3.53426	3.43648	3.62584	-0.119132	0.634428	0.735912
41686	chr8	36249252	36249652	401	*	6.71275	6.64733	6.77534	-0.100857	0.634487	0.735963
41687	chr4	50533988	50534388	401	*	3.23461	3.33342	3.12853	0.121197	0.634582	0.736056
41688	chr18	51208647	51209047	401	*	2.08718	1.9178	2.23874	-0.119485	0.634619	0.736065
41689	chr1	74332301	74332701	401	*	5.76879	5.71083	5.82452	-0.0939868	0.634621	0.736065
41690	chr2	154613481	154613881	401	*	5.20626	5.14035	5.2693	-0.101693	0.634658	0.736091
41691	chr13	93771905	93772305	401	*	5.6782	5.61007	5.74325	-0.103302	0.63474	0.736169
41692	chr12	101958113	101958513	401	*	5.87473	5.81053	5.93619	-0.0999452	0.634806	0.736227
41693	chr7	19508470	19508870	401	*	5.09742	5.03426	5.15792	-0.0988509	0.634926	0.736338
41694	chr3	146450284	146450684	401	*	5.97889	5.91611	6.03905	-0.0984167	0.634932	0.736338
41695	chr4	12065566	12065966	401	*	3.25129	3.14048	3.35418	-0.121041	0.635055	0.736463
41696	chr19	8786176	8786576	401	*	4.78346	4.7108	4.85264	-0.106921	0.635176	0.736585
41697	chrX	93069763	93070163	401	*	4.24251	4.15787	4.32245	-0.113582	0.635193	0.736588
41698	chr18	35815655	35816055	401	*	4.55315	4.62544	4.47706	0.107538	0.635339	0.736721
41699	chr5	138994883	138995283	401	*	4.88512	4.81633	4.95077	-0.103464	0.635342	0.736721
41700	chr13	48593171	48593571	401	*	4.09392	4.01117	4.17217	-0.113129	0.635365	0.736721
41701	chr12	73794159	73794559	401	*	4.61377	4.68224	4.54189	0.105108	0.635369	0.736721
41702	chr3	121344526	121344926	401	*	3.82918	3.73638	3.91637	-0.116713	0.635529	0.736873
41703	chr7	99249519	99249919	401	*	3.50234	3.40296	3.59532	-0.119389	0.635531	0.736873
41704	chr14	55260220	55260620	401	*	3.19517	3.29489	3.08804	0.121229	0.635592	0.736927
41705	chr3	88000274	88000674	401	*	3.85473	3.76692	3.9375	-0.11538	0.635757	0.7371
41706	chr10	98821797	98822197	401	*	3.59666	3.5007	3.68663	-0.117727	0.635841	0.73718
41707	chr13	69079655	69080055	401	*	2.2521	2.10082	2.38901	-0.121443	0.635862	0.737187
41708	chr7	17377456	17377856	401	*	2.64814	2.76427	2.52185	0.122496	0.635899	0.737212
41709	chr15	11399558	11399958	401	*	7.09231	7.02993	7.1521	-0.0978449	0.635937	0.737238
41710	chr13	87189048	87189448	401	*	3.288	3.18247	3.38632	-0.119957	0.635959	0.737245
41711	chr11	106800359	106800759	401	*	2.24111	2.00653	2.44282	-0.106184	0.635988	0.737262
41712	chr3	61441478	61441878	401	*	4.19608	4.2759	4.1116	0.112122	0.636046	0.737311
41713	chrX	62904189	62904589	401	*	2.24653	2.09623	2.38264	-0.121392	0.636119	0.737367
41714	chr6	39725324	39725724	401	*	5.66598	5.59416	5.73439	-0.105866	0.636125	0.737367
41715	chr2	84429742	84430142	401	*	4.11473	4.03237	4.19263	-0.112498	0.636185	0.73742
41716	chr2	26910498	26910898	401	*	5.64386	5.58015	5.70488	-0.0993266	0.636247	0.737473
41717	chr8	33158245	33158645	401	*	2.16462	2.00693	2.30676	-0.120363	0.636278	0.737492
41718	chr11	102407337	102407737	401	*	4.25753	4.33315	4.17773	0.110005	0.636298	0.737497
41719	chr2	25557579	25557979	401	*	4.8606	4.79175	4.92632	-0.103814	0.636344	0.737533
41720	chr11	98850260	98850660	401	*	4.07592	4.16161	3.98481	0.115176	0.636368	0.737539
41721	chr1	25928492	25928892	401	*	2.73273	2.59806	2.85589	-0.122291	0.63638	0.737539
41722	chr18	23803703	23804103	401	*	6.85326	6.79838	6.90612	-0.090394	0.636458	0.737609
41723	chr8	34893011	34893411	401	*	4.19642	4.27686	4.11123	0.112242	0.63647	0.737609
41724	chr15	103215171	103215571	401	*	4.46315	4.38537	4.53696	-0.109973	0.636568	0.737694
41725	chr2	29965296	29965696	401	*	5.21237	5.14946	5.27265	-0.0981448	0.636583	0.737694
41726	chr3	126596361	126596761	401	*	5.69988	5.77024	5.62592	0.106165	0.63659	0.737694
41727	chr5	115506413	115506813	401	*	4.2171	4.29522	4.1345	0.111234	0.636707	0.737806
41728	chr8	40609998	40610398	401	*	4.35418	4.27636	4.42801	-0.109547	0.636717	0.737806
41729	chr5	138619565	138619965	401	*	5.32068	5.25923	5.37962	-0.0970468	0.636761	0.737818
41730	chr5	112394902	112395302	401	*	4.7579	4.68359	4.82856	-0.107728	0.636768	0.737818
41731	chr1	175625467	175625867	401	*	7.00644	6.94332	7.06692	-0.0983863	0.636773	0.737818
41732	chr16	11550348	11550748	401	*	3.90672	3.98725	3.82143	0.113078	0.636842	0.737881
41733	chr8	57601879	57602279	401	*	3.82888	3.73618	3.91597	-0.11637	0.636885	0.737912
41734	chr16	30064673	30065073	401	*	3.29868	3.40126	3.18823	0.120271	0.636969	0.737993
41735	chr1	182124540	182124940	401	*	6.09257	6.0264	6.15584	-0.101278	0.636987	0.737996
41736	chr4	126468507	126468907	401	*	5.16574	5.09859	5.22991	-0.102628	0.637029	0.738027
41737	chr3	116861532	116861932	401	*	4.89805	4.83142	4.96174	-0.102044	0.637131	0.738127
41738	chr11	115514279	115514679	401	*	5.43766	5.37834	5.49465	-0.0952085	0.637161	0.738144
41739	chr2	160872863	160873263	401	*	5.56931	5.50232	5.63333	-0.102099	0.637218	0.738192
41740	chrX	103425527	103425927	401	*	2.64649	2.76486	2.51754	0.122007	0.637235	0.738194
41741	chr1	191317822	191318222	401	*	4.85006	4.78057	4.91635	-0.104166	0.637372	0.738335
41742	chr13	112100759	112101159	401	*	4.09323	4.00816	4.17356	-0.113215	0.637461	0.738421
41743	chr7	67645156	67645556	401	*	6.32918	6.39453	6.26074	0.101766	0.637502	0.73845
41744	chr2	31141867	31142267	401	*	4.75277	4.68252	4.81976	-0.104146	0.637534	0.738469
41745	chr10	15300109	15300509	401	*	4.95422	4.87922	5.02552	-0.107853	0.637553	0.738474
41746	chr3	7069879	7070279	401	*	2.24765	2.09682	2.38419	-0.120771	0.637589	0.738499
41747	chr11	60333654	60334054	401	*	3.5673	3.47097	3.6576	-0.117715	0.637628	0.738513
41748	chr1	87798295	87798695	401	*	4.26128	4.1804	4.33786	-0.111792	0.637633	0.738513
41749	chr7	126272292	126272692	401	*	5.28267	5.22071	5.34208	-0.0978827	0.637671	0.73854
41750	chr16	59617139	59617539	401	*	4.02849	3.94073	4.11121	-0.11472	0.637796	0.738667
41751	chr14	8738735	8739135	401	*	1.5242	1.71265	1.30738	0.109293	0.637956	0.738835
41752	chr8	47675030	47675430	401	*	7.30312	7.36161	7.24217	0.0955655	0.638	0.738868
41753	chr3	128421230	128421630	401	*	4.28087	4.2004	4.35709	-0.111297	0.638064	0.738905
41754	chr10	92722231	92722631	401	*	5.63253	5.56561	5.69648	-0.101951	0.638083	0.738905
41755	chr5	138116749	138117149	401	*	4.33813	4.25729	4.41469	-0.1105	0.638092	0.738905
41756	chr6	51469849	51470249	401	*	6.90274	6.84318	6.95994	-0.095013	0.638093	0.738905
41757	chr14	46760248	46760648	401	*	5.21498	5.28663	5.13958	0.10628	0.638142	0.738931
41758	chr6	57641790	57642190	401	*	4.28016	4.19838	4.35755	-0.111626	0.638147	0.738931
41759	chrX	72014606	72015006	401	*	2.24359	2.09656	2.377	-0.120678	0.638203	0.738966
41760	chr4	140371474	140371874	401	*	3.70213	3.79311	3.60503	0.117364	0.638207	0.738966
41761	chr15	40211166	40211566	401	*	2.83428	2.7117	2.94726	-0.121457	0.638233	0.738966
41762	chr16	30388660	30389060	401	*	5.15914	5.08685	5.22798	-0.106142	0.638238	0.738966
41763	chr4	25488614	25489014	401	*	3.59506	3.50185	3.68261	-0.116715	0.638262	0.738977
41764	chr16	50364126	50364526	401	*	5.20489	5.13908	5.26783	-0.101125	0.638279	0.738979
41765	chr4	93335084	93335484	401	*	6.21573	6.14248	6.28545	-0.106097	0.638353	0.739033
41766	chr6	134829900	134830300	401	*	6.40162	6.3452	6.45592	-0.0918894	0.638371	0.739033
41767	chr18	23347155	23347555	401	*	4.18325	4.09553	4.26593	-0.114436	0.638372	0.739033
41768	chr6	128630065	128630465	401	*	4.81134	4.87916	4.74017	0.103968	0.638415	0.739051
41769	chr9	118574825	118575225	401	*	3.56542	3.46882	3.65595	-0.117535	0.638418	0.739051
41770	chr6	33060145	33060545	401	*	6.1985	6.13953	6.25517	-0.0945655	0.638506	0.739136
41771	chr3	153259696	153260096	401	*	3.56565	3.47122	3.65427	-0.117207	0.638601	0.739227
41772	chr19	6084798	6085198	401	*	4.07309	3.9895	4.1521	-0.112965	0.638645	0.73926
41773	chr5	88542908	88543308	401	*	4.41439	4.32956	4.4945	-0.112435	0.638692	0.739297
41774	chr13	68931611	68932011	401	*	3.952	3.86877	4.03069	-0.112153	0.638717	0.739309
41775	chrX	78291058	78291458	401	*	3.21551	3.09692	3.3251	-0.120717	0.638753	0.739332
41776	chr1	134234801	134235201	401	*	4.79643	4.7251	4.86441	-0.105565	0.638817	0.73939
41777	chr15	100038407	100038807	401	*	4.86526	4.79122	4.93568	-0.10715	0.638847	0.73939
41778	chr8	53971759	53972159	401	*	3.32496	3.2195	3.42324	-0.118748	0.638848	0.73939
41779	chrX	62004492	62004892	401	*	1.75078	1.91428	1.56635	0.115261	0.638884	0.739414
41780	chr13	23423949	23424349	401	*	5.41057	5.35049	5.46825	-0.0958852	0.63895	0.739469
41781	chr18	4375407	4375807	401	*	5.1611	5.22993	5.08881	0.103873	0.638974	0.739469
41782	chr1	64717484	64717884	401	*	4.1561	4.07582	4.23214	-0.110672	0.638996	0.739469
41783	chr3	60501063	60501463	401	*	6.22644	6.16008	6.28988	-0.101113	0.639006	0.739469
41784	chr5	65938067	65938467	401	*	3.59628	3.50321	3.68372	-0.116517	0.639009	0.739469
41785	chr11	70687410	70687810	401	*	3.90424	3.98881	3.81439	0.113556	0.639066	0.739515
41786	chr2	30981943	30982343	401	*	6.2411	6.18624	6.29395	-0.0903057	0.639078	0.739515
41787	chr14	66931697	66932097	401	*	4.50517	4.58019	4.42604	0.108569	0.63912	0.739545
41788	chr8	75033809	75034209	401	*	7.136	7.07296	7.19641	-0.0979973	0.63914	0.739551
41789	chr17	30467731	30468131	401	*	4.31875	4.2413	4.39225	-0.109619	0.639156	0.739551
41790	chr4	131304520	131304920	401	*	4.19698	4.11886	4.27109	-0.109322	0.639261	0.739655
41791	chr10	117710477	117710877	401	*	5.61588	5.55768	5.67183	-0.0938581	0.639302	0.739684
41792	chr17	86444895	86445295	401	*	4.00049	3.91718	4.07924	-0.111201	0.639337	0.739696
41793	chr5	117287426	117287826	401	*	4.93609	4.86894	5.00025	-0.10127	0.639353	0.739696
41794	chr2	104956291	104956691	401	*	2.83629	2.71378	2.94922	-0.121073	0.639358	0.739696
41795	chr6	137471105	137471505	401	*	4.02965	3.94254	4.11179	-0.114194	0.639459	0.739796
41796	chrX	152396026	152396426	401	*	1.75676	1.92123	1.57109	0.114862	0.639478	0.7398
41797	chr2	93976443	93976843	401	*	4.75701	4.68232	4.82803	-0.107365	0.639578	0.739898
41798	chr13	19510052	19510452	401	*	2.46081	2.59377	2.31433	0.12012	0.639612	0.73992
41799	chr5	147076541	147076941	401	*	5.82306	5.75865	5.88471	-0.0993634	0.639966	0.740312
41800	chr2	11777414	11777814	401	*	6.48807	6.42796	6.54578	-0.0953618	0.640014	0.740313
41801	chr2	103138524	103138924	401	*	3.68585	3.59518	3.77117	-0.114603	0.64003	0.740313
41802	chr11	117248857	117249257	401	*	3.60013	3.50433	3.68996	-0.116638	0.640054	0.740313
41803	chr8	121950200	121950600	401	*	6.66501	6.60373	6.7238	-0.0965474	0.640061	0.740313
41804	chr2	166996185	166996585	401	*	5.72385	5.66196	5.7832	-0.0975091	0.640064	0.740313
41805	chr4	68634111	68634511	401	*	3.36622	3.25807	3.46683	-0.119931	0.640067	0.740313
41806	chr6	65126156	65126556	401	*	4.09284	4.17887	4.00135	0.114178	0.640075	0.740313
41807	chr1	43694672	43695072	401	*	3.93023	3.8433	4.01222	-0.113058	0.640116	0.740343
41808	chr8	94199497	94199897	401	*	3.85571	3.7633	3.94256	-0.115194	0.640172	0.740374
41809	chr19	44284159	44284559	401	*	5.05287	4.9883	5.11467	-0.099693	0.640173	0.740374
41810	chr13	67729031	67729431	401	*	5.11337	5.04303	5.18044	-0.104395	0.640284	0.740484
41811	chr8	70879946	70880346	401	*	4.24465	4.16243	4.32245	-0.111869	0.640385	0.740583
41812	chr8	69774773	69775173	401	*	5.84495	5.78476	5.90272	-0.0955654	0.640403	0.740587
41813	chr12	112765985	112766385	401	*	2.88649	2.76653	2.99723	-0.120459	0.640456	0.740626
41814	chr10	59292545	59292945	401	*	4.29932	4.22033	4.3742	-0.110097	0.640468	0.740626
41815	chrX	136632969	136633369	401	*	3.62085	3.7099	3.52594	0.11725	0.640552	0.740686
41816	chr14	21075852	21076252	401	*	5.39538	5.45374	5.33457	0.0947983	0.640557	0.740686
41817	chr11	98835467	98835867	401	*	3.9522	3.86888	4.03097	-0.111786	0.640565	0.740686
41818	chr9	37488966	37489366	401	*	5.67165	5.60882	5.73186	-0.0978388	0.64061	0.740719
41819	chr19	57314247	57314647	401	*	3.87926	3.79111	3.96233	-0.113923	0.640658	0.740726
41820	chr12	102468889	102469289	401	*	5.81919	5.75869	5.87725	-0.0960835	0.640672	0.740726
41821	chr15	7005156	7005556	401	*	3.56462	3.46798	3.6552	-0.11694	0.640673	0.740726
41822	chr15	58734164	58734564	401	*	4.11432	4.03264	4.19162	-0.111381	0.640683	0.740726
41823	chr7	69233297	69233697	401	*	4.09435	4.01098	4.17317	-0.112131	0.640701	0.740726
41824	chr1	137922697	137923097	401	*	4.13488	4.219	4.04554	0.113113	0.640707	0.740726
41825	chr13	94173830	94174230	401	*	4.63419	4.56458	4.70059	-0.103288	0.640736	0.740728
41826	chr12	33333873	33334273	401	*	4.47951	4.40062	4.5543	-0.10926	0.64074	0.740728
41827	chr10	77984701	77985101	401	*	4.54302	4.46922	4.61324	-0.106509	0.640806	0.740778
41828	chr4	110061861	110062261	401	*	2.16822	2.01083	2.31012	-0.11846	0.640813	0.740778
41829	chr17	43667051	43667451	401	*	5.30796	5.23966	5.37316	-0.102884	0.640867	0.740822
41830	chr4	52152596	52152996	401	*	3.53355	3.43529	3.62553	-0.117431	0.640885	0.740825
41831	chr6	21985086	21985486	401	*	4.18369	4.09893	4.26375	-0.11317	0.640922	0.74085
41832	chr5	118044905	118045305	401	*	3.77625	3.68174	3.86494	-0.116281	0.640976	0.740894
41833	chr11	53891667	53892067	401	*	5.97587	5.91239	6.03667	-0.0987333	0.641091	0.74101
41834	chr14	100260809	100261209	401	*	3.50218	3.40266	3.59527	-0.117828	0.641127	0.741034
41835	chr9	92937424	92937824	401	*	3.03556	2.91878	3.14359	-0.120368	0.641356	0.741269
41836	chr4	126262076	126262476	401	*	5.37298	5.31484	5.42887	-0.0936434	0.641361	0.741269
41837	chr3	65974646	65975046	401	*	6.73221	6.67239	6.78965	-0.0949936	0.641382	0.741275
41838	chr10	101943248	101943648	401	*	3.15451	3.2567	3.04452	0.119756	0.641439	0.741324
41839	chr19	23187734	23188134	401	*	3.59557	3.50267	3.68285	-0.115847	0.641508	0.741383
41840	chr6	28862351	28862751	401	*	4.17665	4.0976	4.25159	-0.109498	0.641521	0.741383
41841	chr9	51364777	51365177	401	*	2.75557	2.87109	2.62998	0.120375	0.641599	0.741447
41842	chr8	45975196	45975596	401	*	7.03919	6.97308	7.1024	-0.100337	0.641607	0.741447
41843	chr7	45830684	45831084	401	*	4.15507	4.23866	4.06634	0.112544	0.641697	0.741534
41844	chr19	46039452	46039852	401	*	4.6119	4.53543	4.68452	-0.108158	0.641719	0.741541
41845	chr14	95499811	95500211	401	*	3.37434	3.46772	3.27449	0.117315	0.641848	0.741673
41846	chr11	54050205	54050605	401	*	3.85962	3.94289	3.77124	0.113258	0.641909	0.741718
41847	chr13	109388784	109389184	401	*	4.05092	3.96408	4.13283	-0.113262	0.641929	0.741718
41848	chr5	139791288	139791688	401	*	4.5805	4.50371	4.65341	-0.108664	0.641934	0.741718
41849	chr9	121506797	121507197	401	*	4.16431	4.07738	4.2463	-0.113653	0.642052	0.741838
41850	chr12	76324651	76325051	401	*	4.86048	4.79181	4.92604	-0.102846	0.642121	0.741866
41851	chr4	41503003	41503403	401	*	5.00995	5.07857	4.9379	0.103371	0.642122	0.741866
41852	chr17	47694829	47695229	401	*	5.17347	5.11061	5.23371	-0.0981722	0.642123	0.741866
41853	chrX	121367559	121367959	401	*	3.93117	4.01107	3.84657	0.111484	0.642154	0.74188
41854	chr1	74538641	74539041	401	*	3.56554	3.4675	3.65733	-0.116712	0.642178	0.74188
41855	chr14	60732854	60733254	401	*	3.92796	4.01029	3.84064	0.112044	0.642181	0.74188
41856	chr6	33929651	33930051	401	*	3.87869	3.78972	3.96248	-0.113675	0.642349	0.742056
41857	chr13	22839482	22839882	401	*	1.64257	1.81901	1.44151	0.110623	0.642403	0.742101
41858	chr15	53283085	53283485	401	*	4.61099	4.53366	4.68438	-0.10828	0.64256	0.742264
41859	chr3	35088347	35088747	401	*	3.92866	4.00918	3.84338	0.111522	0.642578	0.742268
41860	chrX	101222426	101222826	401	*	5.80106	5.86219	5.73721	0.0971278	0.6426	0.742275
41861	chr1	43092352	43092752	401	*	5.74277	5.67398	5.80843	-0.102427	0.642648	0.742313
41862	chr4	10977226	10977626	401	*	3.90417	3.81894	3.98465	-0.112505	0.642693	0.742347
41863	chr18	16922401	16922801	401	*	2.75783	2.86893	2.63746	0.119911	0.642735	0.742377
41864	chr19	46338533	46338933	401	*	5.22481	5.15923	5.28754	-0.100059	0.64275	0.742377
41865	chrX	23692756	23693156	401	*	5.96512	6.02635	5.90117	0.0973855	0.642806	0.742418
41866	chr13	65112789	65113189	401	*	5.82564	5.7655	5.88337	-0.0955071	0.642821	0.742418
41867	chr10	111164508	111164908	401	*	6.74634	6.6824	6.80756	-0.098463	0.642831	0.742418
41868	chr2	84386966	84387366	401	*	3.85389	3.93987	3.76247	0.113594	0.642863	0.742437
41869	chr11	77624352	77624752	401	*	4.78507	4.71181	4.85479	-0.105815	0.642975	0.742549
41870	chr18	79257075	79257475	401	*	2.75032	2.86675	2.62367	0.119874	0.643048	0.742615
41871	chr18	83259389	83259789	401	*	5.53082	5.58803	5.47126	0.0951237	0.643082	0.742637
41872	chr12	110227938	110228338	401	*	4.23045	4.09947	4.35052	-0.119799	0.643108	0.742649
41873	chr1	194019303	194019703	401	*	4.09308	4.01016	4.17149	-0.111473	0.643178	0.742713
41874	chr14	53608422	53608822	401	*	2.80828	2.91787	2.68968	0.119507	0.643432	0.742988
41875	chr6	96098229	96098629	401	*	4.17638	4.0965	4.25207	-0.10929	0.643632	0.743197
41876	chr12	86906387	86906787	401	*	3.95171	3.86911	4.02983	-0.11097	0.64365	0.743197
41877	chrX	99134893	99135293	401	*	4.52692	4.4527	4.59751	-0.106418	0.643659	0.743197
41878	chr5	77061428	77061828	401	*	3.98254	3.89092	4.06869	-0.114602	0.643751	0.743285
41879	chr11	32814274	32814674	401	*	4.11351	4.0315	4.19111	-0.110799	0.643781	0.743301
41880	chrX	107987522	107987922	401	*	3.69031	3.59566	3.77913	-0.114396	0.643815	0.743323
41881	chr13	28833254	28833654	401	*	3.62499	3.5324	3.712	-0.114772	0.643968	0.743482
41882	chr8	105471215	105471615	401	*	4.44189	4.36875	4.51151	-0.105183	0.643986	0.743485
41883	chr4	120287716	120288116	401	*	5.78667	5.72506	5.84576	-0.0967999	0.644028	0.743516
41884	chr7	45204448	45204848	401	*	4.15773	4.23928	4.0713	0.11146	0.644078	0.743557
41885	chr10	8518613	8519013	401	*	5.40804	5.3398	5.4732	-0.101989	0.644197	0.743676
41886	chr12	70452883	70453283	401	*	5.86441	5.92299	5.80336	0.0945483	0.644215	0.743678
41887	chr2	21261606	21262006	401	*	4.04996	3.96485	4.13033	-0.112343	0.644265	0.743704
41888	chr7	99381179	99381579	401	*	5.39662	5.3349	5.4558	-0.0964856	0.644274	0.743704
41889	chr14	103012490	103012890	401	*	4.97696	4.90354	5.04683	-0.105696	0.644283	0.743704
41890	chr2	23802839	23803239	401	*	2.75919	2.86939	2.63989	0.119332	0.644363	0.743768
41891	chr11	6546534	6546934	401	*	5.6717	5.61015	5.73072	-0.0965824	0.644369	0.743768
41892	chr5	92435025	92435425	401	*	6.47679	6.53295	6.41835	0.0923788	0.644431	0.743821
41893	chr4	11322002	11322402	401	*	6.08224	6.01535	6.14616	-0.100765	0.644467	0.743845
41894	chr14	101870161	101870561	401	*	4.73708	4.66779	4.8032	-0.102903	0.644557	0.743932
41895	chr3	144205307	144205707	401	*	6.21087	6.14359	6.27515	-0.100998	0.644639	0.744008
41896	chr8	91801368	91801768	401	*	3.5649	3.4677	3.65597	-0.115934	0.644681	0.744039
41897	chr15	98567636	98568036	401	*	5.92972	5.86892	5.98805	-0.0958235	0.644858	0.744226
41898	chr4	55532604	55533004	401	*	6.03842	6.09723	5.97711	0.0947857	0.644963	0.744313
41899	chr6	90369324	90369724	401	*	6.17609	6.11886	6.23115	-0.0922759	0.644965	0.744313
41900	chr15	28025859	28026259	401	*	6.51313	6.5679	6.45619	0.0908946	0.64501	0.744341
41901	chr9	64960642	64961042	401	*	4.76505	4.69738	4.8297	-0.101701	0.64502	0.744341
41902	chr6	145187420	145187820	401	*	3.90783	3.81953	3.99104	-0.112596	0.645099	0.744415
41903	chr17	71615983	71616383	401	*	5.72988	5.66815	5.78908	-0.0966572	0.645191	0.744503
41904	chr13	15811424	15811824	401	*	2.24439	2.09716	2.37798	-0.117804	0.645263	0.744568
41905	chr1	161034860	161035260	401	*	6.78233	6.72377	6.8386	-0.0931763	0.645296	0.744589
41906	chr15	74902997	74903397	401	*	3.9774	4.05494	3.89545	0.109593	0.645347	0.74463
41907	chr1	15468776	15469176	401	*	2.2466	2.09945	2.38013	-0.117754	0.64538	0.74465
41908	chr11	60046223	60046623	401	*	5.75237	5.69178	5.81052	-0.0956732	0.645401	0.744656
41909	chr10	128438870	128439270	401	*	3.97604	4.05539	3.89206	0.11001	0.645515	0.74477
41910	chr18	35562028	35562428	401	*	5.9612	5.89962	6.02026	-0.0965004	0.645563	0.744808
41911	chr16	21655956	21656356	401	*	3.68478	3.59624	3.7682	-0.112916	0.645682	0.744927
41912	chr8	84969455	84969855	401	*	4.69734	4.6261	4.76523	-0.104193	0.645711	0.744938
41913	chr6	13598327	13598727	401	*	3.95102	3.86712	4.03031	-0.110785	0.645721	0.744938
41914	chr18	82751148	82751548	401	*	4.15632	4.07558	4.23277	-0.109409	0.645785	0.744993
41915	chr13	72042211	72042611	401	*	2.7516	2.86587	2.62749	0.118855	0.645874	0.745078
41916	chr3	51358867	51359267	401	*	4.35526	4.27519	4.43112	-0.108456	0.645976	0.745178
41917	chr16	32430648	32431048	401	*	4.98232	5.04469	4.91714	0.0979794	0.646043	0.745238
41918	chr18	20797202	20797602	401	*	3.9753	3.89463	4.05171	-0.109635	0.646066	0.745246
41919	chr9	106685722	106686122	401	*	5.0964	5.03386	5.15634	-0.0970973	0.646238	0.745426
41920	chr12	17159542	17159942	401	*	3.97642	3.8919	4.05626	-0.110443	0.646262	0.745437
41921	chr15	89210177	89210577	401	*	3.92628	3.84252	4.00544	-0.111016	0.646278	0.745437
41922	chr11	84828918	84829318	401	*	4.66421	4.5963	4.72906	-0.101223	0.646295	0.745438
41923	chr3	139114127	139114527	401	*	1.64726	1.81551	1.45677	0.109783	0.64631	0.745438
41924	chr1	19552433	19552833	401	*	2.83155	2.70835	2.94506	-0.118643	0.646394	0.745518
41925	chr4	42965326	42965726	401	*	4.2359	4.31487	4.15236	0.109345	0.646438	0.745551
41926	chr1	87326753	87327153	401	*	5.71708	5.65438	5.77718	-0.0972571	0.646555	0.745667
41927	chrX	7947788	7948188	401	*	5.68855	5.62506	5.74936	-0.0980568	0.646591	0.745692
41928	chr4	153439134	153439534	401	*	4.65558	4.58263	4.72502	-0.10535	0.646623	0.745711
41929	chr13	56726532	56726932	401	*	3.71396	3.62616	3.79672	-0.112133	0.646663	0.745719
41930	chr1	80694310	80694710	401	*	1.75676	1.91348	1.58092	0.112402	0.646669	0.745719
41931	chr14	14348292	14348692	401	*	4.91324	4.84278	4.98043	-0.103619	0.646676	0.745719
41932	chr7	64501711	64502111	401	*	4.21719	4.13935	4.29105	-0.10746	0.646717	0.745748
41933	chr8	79294775	79295175	401	*	6.65118	6.58689	6.71272	-0.098202	0.64675	0.745767
41934	chr14	109214787	109215187	401	*	3.82613	3.73717	3.90992	-0.113273	0.646764	0.745767
41935	chr15	95790698	95791098	401	*	5.80577	5.74458	5.86447	-0.0959228	0.646847	0.745843
41936	chr12	69834310	69834710	401	*	3.65344	3.56447	3.73724	-0.113106	0.646861	0.745843
41937	chr2	23155996	23156396	401	*	6.12288	6.06585	6.17773	-0.0919454	0.646893	0.745848
41938	chr2	157367458	157367858	401	*	4.45624	4.38489	4.52422	-0.103756	0.646896	0.745848
41939	chr13	34726109	34726509	401	*	3.62799	3.53469	3.71562	-0.114135	0.646929	0.745857
41940	chrX	140542897	140543297	401	*	5.45604	5.39245	5.51695	-0.0974544	0.646942	0.745857
41941	chr14	33303443	33303843	401	*	3.9041	3.81793	3.98542	-0.111727	0.64695	0.745857
41942	chr13	59585014	59585414	401	*	6.20873	6.15435	6.26114	-0.0889227	0.646971	0.745863
41943	chr13	56003987	56004387	401	*	3.92761	3.84494	4.00579	-0.110637	0.647039	0.745924
41944	chr16	4456358	4456758	401	*	4.02093	4.09839	3.93907	0.108558	0.647212	0.746106
41945	chr7	44548720	44549120	401	*	5.0379	5.09819	4.97499	0.0959521	0.647236	0.746115
41946	chr14	53826764	53827164	401	*	3.72087	3.62257	3.81289	-0.11562	0.647349	0.746222
41947	chr16	3884386	3884786	401	*	5.11701	5.18111	5.04992	0.099027	0.647368	0.746222
41948	chr14	103485681	103486081	401	*	4.00213	3.8663	4.12626	-0.117952	0.647381	0.746222
41949	chr9	119102310	119102710	401	*	4.95662	4.89215	5.01833	-0.0984706	0.64739	0.746222
41950	chr3	85963712	85964112	401	*	3.71397	3.62673	3.79623	-0.111842	0.647515	0.746348
41951	chr3	27209716	27210116	401	*	5.25669	5.1898	5.32062	-0.100765	0.647555	0.746374
41952	chr13	64432233	64432633	401	*	6.57226	6.63216	6.50977	0.0957078	0.647569	0.746374
41953	chr13	107700337	107700737	401	*	3.9278	3.84393	4.00707	-0.110745	0.647637	0.746435
41954	chr15	6821298	6821698	401	*	3.87795	3.79194	3.95912	-0.111864	0.647671	0.746457
41955	chr12	102878336	102878736	401	*	5.50452	5.44499	5.56169	-0.0942614	0.647812	0.746576
41956	chr13	93094336	93094736	401	*	4.23876	4.16204	4.31161	-0.106611	0.647814	0.746576
41957	chr14	14904871	14905271	401	*	4.94503	4.88009	5.00718	-0.0988462	0.647838	0.746576
41958	chr11	69323722	69324122	401	*	4.8504	4.91656	4.78106	0.101312	0.647839	0.746576
41959	chr17	5261136	5261536	401	*	4.48048	4.40444	4.55271	-0.106993	0.647852	0.746576
41960	chr7	26660195	26660595	401	*	2.2509	2.09645	2.3904	-0.116336	0.647869	0.746578
41961	chr4	134945937	134946337	401	*	3.65522	3.56648	3.73881	-0.11283	0.647891	0.746586
41962	chr15	84654193	84654593	401	*	3.59707	3.50218	3.68611	-0.114431	0.647977	0.746667
41963	chr10	39395535	39395935	401	*	3.80373	3.71272	3.88935	-0.113602	0.648092	0.746782
41964	chr11	16752320	16752720	401	*	3.66677	3.76339	3.56322	0.11573	0.648189	0.746876
41965	chr6	118419333	118419733	401	*	6.18111	6.12445	6.23562	-0.0914344	0.648263	0.746943
41966	chr2	155133309	155133709	401	*	4.8302	4.7651	4.89248	-0.0988736	0.648435	0.747117
41967	chr9	35559262	35559662	401	*	5.29585	5.35868	5.23017	0.097761	0.648445	0.747117
41968	chr17	25578928	25579328	401	*	4.45647	4.38566	4.52398	-0.103313	0.64851	0.747174
41969	chr8	73233371	73233771	401	*	5.08373	5.14868	5.01572	0.0996568	0.648554	0.747207
41970	chr4	94007350	94007750	401	*	4.0728	3.98673	4.15403	-0.111255	0.64864	0.747288
41971	chr11	22286919	22287319	401	*	6.79945	6.7383	6.85812	-0.0953218	0.648683	0.74732
41972	chr10	49072906	49073306	401	*	1.85663	2.00732	1.68833	0.113297	0.648847	0.747492
41973	chr11	69099855	69100255	401	*	4.61378	4.68454	4.53938	0.103918	0.648966	0.74761
41974	chr18	38296492	38296892	401	*	5.78661	5.72507	5.84563	-0.0961036	0.649056	0.747697
41975	chr4	126046836	126047236	401	*	4.95825	4.89354	5.02019	-0.0983553	0.649073	0.747698
41976	chr3	108164704	108165104	401	*	3.97542	3.89422	4.0523	-0.1091	0.649123	0.747738
41977	chr7	29906063	29906463	401	*	4.63385	4.56561	4.699	-0.101462	0.64917	0.747761
41978	chrX	153976342	153976742	401	*	2.75701	2.86682	2.63816	0.117645	0.649182	0.747761
41979	chr8	57223638	57224038	401	*	4.27751	4.201	4.35017	-0.105604	0.64919	0.747761
41980	chr13	95946123	95946523	401	*	4.49024	4.41989	4.55731	-0.102386	0.6493	0.74787
41981	chr12	46050463	46050863	401	*	2.81005	2.91825	2.69308	0.117462	0.649363	0.747925
41982	chr7	145283730	145284130	401	*	4.3161	4.43439	4.18724	0.117588	0.649381	0.747928
41983	chr12	82265911	82266311	401	*	3.71277	3.62669	3.79401	-0.111189	0.649453	0.747993
41984	chr6	64378130	64378530	401	*	2.31854	2.17845	2.44623	-0.116863	0.649517	0.748036
41985	chr9	87021810	87022210	401	*	5.98636	5.92309	6.04697	-0.0973307	0.64954	0.748036
41986	chr6	4967811	4968211	401	*	2.93345	2.81824	3.04013	-0.117091	0.649545	0.748036
41987	chr8	70409513	70409913	401	*	3.97393	3.89359	4.05003	-0.108812	0.649552	0.748036
41988	chr8	70539168	70539568	401	*	6.6709	6.61483	6.72487	-0.0905206	0.649574	0.748044
41989	chr19	46523623	46524023	401	*	4.40765	4.33254	4.47905	-0.105387	0.649774	0.748256
41990	chr5	23433265	23433665	401	*	6.71826	6.65786	6.77623	-0.094538	0.649832	0.748301
41991	chr10	118470567	118470967	401	*	3.99852	4.07587	3.91678	0.108308	0.649844	0.748301
41992	chr7	76067355	76067755	401	*	3.29033	3.18058	3.39231	-0.116233	0.649897	0.748337
41993	chr10	75635688	75636088	401	*	3.97723	4.05542	3.89456	0.10881	0.649906	0.748337
41994	chr18	47393852	47394252	401	*	4.5056	4.58086	4.4262	0.108539	0.649934	0.748343
41995	chr4	140897759	140898159	401	*	2.70859	2.82078	2.58694	0.117419	0.649943	0.748343
41996	chr11	69901470	69901870	401	*	5.60602	5.66246	5.54728	0.0916466	0.64996	0.748345
41997	chr5	7328387	7328787	401	*	3.74797	3.65268	3.83736	-0.114254	0.649998	0.748372
41998	chr14	77036578	77036978	401	*	4.93729	5.04251	4.82379	0.116878	0.650023	0.748383
41999	chr14	9018025	9018425	401	*	2.75609	2.86768	2.63514	0.117343	0.650093	0.748445
42000	chrX	53056966	53057366	401	*	4.29155	4.36728	4.21163	0.10695	0.650114	0.748451
42001	chr8	22060404	22060804	401	*	5.97419	6.03275	5.91315	0.0938097	0.650132	0.748455
42002	chr7	4995923	4996323	401	*	4.23388	4.31281	4.15039	0.108569	0.65019	0.748503
42003	chr13	55714571	55714971	401	*	4.80744	4.73942	4.8724	-0.100337	0.650344	0.748663
42004	chr12	109171024	109171424	401	*	2.8829	2.76756	2.98969	-0.116983	0.650454	0.748755
42005	chr13	104957128	104957528	401	*	2.24626	2.09768	2.38096	-0.115604	0.650455	0.748755
42006	chr13	20299444	20299844	401	*	3.95831	3.86522	4.04576	-0.113349	0.650499	0.748787
42007	chr7	138846036	138846436	401	*	5.24017	5.30648	5.17066	0.100069	0.650591	0.748876
42008	chr2	125731803	125732203	401	*	4.60342	4.53349	4.67012	-0.102375	0.650652	0.748929
42009	chr17	46772548	46772948	401	*	4.38239	4.45511	4.3058	0.104727	0.650688	0.748951
42010	chr3	9346831	9347231	401	*	3.6935	3.59691	3.78402	-0.114676	0.650761	0.749011
42011	chr7	108950471	108950871	401	*	5.04204	4.97562	5.10554	-0.0992581	0.65078	0.749011
42012	chrX	116976661	116977061	401	*	4.72826	4.79124	4.6624	0.0988142	0.650786	0.749011
42013	chr2	167144418	167144818	401	*	3.90589	3.81902	3.98783	-0.110957	0.650838	0.749054
42014	chr17	24205525	24205925	401	*	4.44057	4.36828	4.50941	-0.103696	0.650881	0.749085
42015	chr3	95217669	95218069	401	*	4.93775	4.86899	5.00338	-0.101852	0.650903	0.749092
42016	chr9	62122541	62122941	401	*	5.97861	5.918	6.03677	-0.0949901	0.650927	0.749093
42017	chr6	126585826	126586226	401	*	4.73871	4.67009	4.80422	-0.101616	0.650935	0.749093
42018	chr14	60890161	60890561	401	*	3.65324	3.56359	3.73764	-0.112183	0.65097	0.749116
42019	chr14	79426292	79426692	401	*	6.0941	6.15399	6.03162	0.0951244	0.651006	0.74914
42020	chr2	120563679	120564079	401	*	4.23523	4.15964	4.30705	-0.105643	0.651106	0.749237
42021	chr4	155803370	155803770	401	*	4.55773	4.48642	4.62567	-0.103552	0.651171	0.749282
42022	chr1	34510800	34511200	401	*	3.73982	3.65533	3.81964	-0.110078	0.651177	0.749282
42023	chr10	51349093	51349493	401	*	3.5409	3.62669	3.44968	0.112157	0.651209	0.749294
42024	chr4	59825569	59825969	401	*	4.33549	4.25644	4.41043	-0.107362	0.651217	0.749294
42025	chr6	91617175	91617575	401	*	4.66667	4.59341	4.73639	-0.104377	0.651245	0.749305
42026	chr11	117824588	117824988	401	*	3.65476	3.56509	3.73919	-0.112116	0.651274	0.749305
42027	chr16	49909548	49909948	401	*	4.09369	4.01075	4.17212	-0.109683	0.651277	0.749305
42028	chr13	13946042	13946442	401	*	4.8297	4.89264	4.7639	0.0996625	0.651289	0.749305
42029	chr8	17311419	17311819	401	*	3.65428	3.56295	3.74017	-0.112345	0.651333	0.749337
42030	chr4	43406274	43406674	401	*	3.95076	3.86751	4.02946	-0.109384	0.65147	0.749467
42031	chr7	55793923	55794323	401	*	5.17671	5.23911	5.11148	0.0968412	0.651487	0.749467
42032	chr17	76212064	76212464	401	*	2.39202	2.25787	2.51474	-0.116581	0.651503	0.749467
42033	chr3	44615910	44616310	401	*	2.90594	3.01086	2.79278	0.116311	0.65151	0.749467
42034	chr5	25010343	25010743	401	*	4.83066	4.76577	4.89276	-0.0983472	0.651523	0.749467
42035	chr13	113852118	113852518	401	*	3.85595	3.94224	3.76417	0.111632	0.651595	0.749532
42036	chr3	107273789	107274189	401	*	3.65426	3.56221	3.74078	-0.112383	0.651615	0.749537
42037	chr18	48764740	48765140	401	*	2.32199	2.1842	2.44776	-0.116074	0.651688	0.749603
42038	chr14	24124202	24124602	401	*	3.95028	3.86781	4.02829	-0.109171	0.651721	0.749623
42039	chr2	92954597	92954997	401	*	3.92731	3.84425	4.00585	-0.109629	0.651818	0.749712
42040	chr4	120272052	120272452	401	*	3.99804	3.91831	4.07359	-0.107808	0.65184	0.749712
42041	chr17	34972024	34972424	401	*	3.44281	3.53233	3.34737	0.113491	0.651845	0.749712
42042	chr5	38632487	38632887	401	*	4.23694	4.16091	4.30916	-0.105622	0.65196	0.749826
42043	chr1	147728884	147729284	401	*	2.85757	2.96636	2.7399	0.116463	0.651975	0.749826
42044	chr9	107254453	107254853	401	*	3.92842	4.01142	3.84035	0.110072	0.652036	0.749878
42045	chr4	111019363	111019763	401	*	4.47271	4.40159	4.5405	-0.10249	0.652051	0.749878
42046	chr4	101692859	101693259	401	*	4.34171	4.25698	4.42173	-0.110218	0.652096	0.749912
42047	chr15	78044873	78045273	401	*	4.20462	4.11958	4.28492	-0.110381	0.652135	0.749939
42048	chr4	43478140	43478540	401	*	4.29125	4.36802	4.21017	0.106862	0.652321	0.750135
42049	chr2	135146167	135146567	401	*	3.93234	4.01035	3.84987	0.108839	0.652378	0.750177
42050	chr10	122991006	122991406	401	*	4.7971	4.86987	4.72047	0.104174	0.652388	0.750177
42051	chr2	73312437	73312837	401	*	5.60747	5.54943	5.66327	-0.0923779	0.652455	0.750221
42052	chr5	54053941	54054341	401	*	4.60872	4.53384	4.67989	-0.105544	0.652458	0.750221
42053	chrX	153723410	153723810	401	*	4.6672	4.59278	4.73797	-0.104545	0.652595	0.750361
42054	chr1	179803615	179804015	401	*	6.33446	6.27156	6.39473	-0.0963916	0.652628	0.750381
42055	chr16	87567667	87568067	401	*	4.44137	4.36793	4.51125	-0.10376	0.652673	0.750414
42056	chr15	84315602	84316002	401	*	3.76746	3.68311	3.84716	-0.109252	0.652761	0.750499
42057	chr1	194962167	194962567	401	*	4.19649	4.11923	4.26982	-0.106416	0.652921	0.750654
42058	chr5	115531742	115532142	401	*	3.65531	3.56584	3.73956	-0.111681	0.652928	0.750654
42059	chr19	5793850	5794250	401	*	4.32184	4.24204	4.39747	-0.107498	0.652952	0.750654
42060	chr15	89453676	89454076	401	*	4.55759	4.48594	4.62585	-0.103351	0.652959	0.750654
42061	chr3	16694155	16694555	401	*	1.2446	1.00955	1.44667	-0.0981276	0.653019	0.750699
42062	chr11	120932688	120933088	401	*	3.95173	3.8697	4.02934	-0.108799	0.653029	0.750699
42063	chr1	5070240	5070640	401	*	3.97491	3.89336	4.05209	-0.108325	0.653088	0.750747
42064	chr15	78698177	78698577	401	*	4.37771	4.29686	4.45426	-0.108628	0.653101	0.750747
42065	chr4	53713927	53714327	401	*	6.15227	6.0917	6.21039	-0.0944177	0.653175	0.750813
42066	chr8	54616480	54616880	401	*	3.92981	4.01046	3.84438	0.109255	0.653204	0.750829
42067	chr18	23942206	23942606	401	*	4.15649	4.07559	4.23309	-0.107887	0.653269	0.750886
42068	chr6	11381672	11382072	401	*	1.85673	2.00892	1.68656	0.111183	0.653338	0.750945
42069	chr2	14727067	14727467	401	*	2.25757	2.09944	2.40007	-0.113764	0.653352	0.750945
42070	chr4	108300898	108301298	401	*	4.69674	4.62631	4.76389	-0.10256	0.653379	0.750959
42071	chr9	52168398	52168798	401	*	4.99197	4.92781	5.0534	-0.0968785	0.653395	0.75096
42072	chr2	37771826	37772226	401	*	4.73818	4.66907	4.80414	-0.101389	0.653453	0.751008
42073	chr8	6572317	6572717	401	*	4.07062	3.9881	4.14868	-0.10935	0.653531	0.75108
42074	chrX	80743095	80743495	401	*	3.42781	3.33194	3.5177	-0.112505	0.65357	0.751107
42075	chr1	84321333	84321733	401	*	4.27883	4.19795	4.35543	-0.108107	0.653586	0.751108
42076	chr10	100487233	100487633	401	*	7.51586	7.45486	7.57438	-0.0943509	0.653773	0.751304
42077	chr17	86962803	86963203	401	*	5.311	5.36772	5.25195	0.0916092	0.65392	0.751435
42078	chr18	47155275	47155675	401	*	4.51951	4.59377	4.44121	0.105414	0.653931	0.751435
42079	chr16	22820751	22821151	401	*	4.15587	4.07727	4.23041	-0.107179	0.653933	0.751435
42080	chr4	89524703	89525103	401	*	4.63806	4.56238	4.70997	-0.105088	0.65411	0.75162
42081	chr4	86696829	86697229	401	*	3.85463	3.94004	3.76384	0.110802	0.654232	0.751739
42082	chr9	110431252	110431652	401	*	4.37076	4.29537	4.44241	-0.105178	0.654244	0.751739
42083	chr7	19308495	19308895	401	*	5.02756	5.08762	4.96489	0.0951207	0.654305	0.751769
42084	chr9	41067887	41068287	401	*	4.65657	4.72367	4.5862	0.100981	0.654317	0.751769
42085	chr4	120882251	120882651	401	*	3.90943	3.98685	3.82762	0.108578	0.654319	0.751769
42086	chrX	38854131	38854531	401	*	1.86263	2.01011	1.69833	0.11115	0.654333	0.751769
42087	chr5	24393419	24393819	401	*	4.17507	4.09829	4.24797	-0.106311	0.654373	0.751797
42088	chr2	110737462	110737862	401	*	4.33415	4.25653	4.4078	-0.106292	0.654455	0.751873
42089	chr14	64652235	64652635	401	*	4.8186	4.88033	4.75411	0.0963807	0.654523	0.751906
42090	chr6	54972391	54972791	401	*	4.29078	4.36704	4.21027	0.106267	0.654534	0.751906
42091	chr9	22225545	22225945	401	*	5.53227	5.59602	5.46557	0.0977427	0.654545	0.751906
42092	chr14	13960971	13961371	401	*	5.14811	5.04065	5.24812	-0.114906	0.654546	0.751906
42093	chr9	59656187	59656587	401	*	5.77694	5.83205	5.71965	0.089749	0.654577	0.751906
42094	chr7	118740457	118740857	401	*	5.8127	5.75206	5.87088	-0.0944985	0.654608	0.751906
42095	chr7	29169710	29170110	401	*	3.92869	3.84375	4.00891	-0.109368	0.654615	0.751906
42096	chr1	53823758	53824158	401	*	5.4259	5.49287	5.35568	0.100424	0.654627	0.751906
42097	chr2	116975737	116976137	401	*	5.67525	5.61723	5.73103	-0.0921463	0.654635	0.751906
42098	chr3	9974205	9974605	401	*	4.45718	4.38455	4.52633	-0.102847	0.654651	0.751906
42099	chr18	10182050	10182450	401	*	6.94778	6.8864	7.00665	-0.0946954	0.654654	0.751906
42100	chr1	78605007	78605407	401	*	3.99673	3.91729	4.07203	-0.107126	0.654746	0.751994
42101	chr15	21110409	21110809	401	*	4.29269	4.2191	4.36271	-0.103362	0.654819	0.752059
42102	chr16	61214464	61214864	401	*	1.85617	2.00955	1.68453	0.110342	0.655002	0.75225
42103	chr18	6764899	6765299	401	*	6.7093	6.64689	6.76912	-0.0956012	0.655016	0.75225
42104	chr1	93080978	93081378	401	*	4.32413	4.24029	4.40336	-0.109486	0.655118	0.75235
42105	chr10	53806283	53806683	401	*	2.81199	2.91872	2.69672	0.115442	0.655175	0.752367
42106	chr13	67609402	67609802	401	*	5.04825	5.10847	4.98541	0.0948057	0.655178	0.752367
42107	chr5	139200340	139200740	401	*	5.77013	5.71841	5.82006	-0.0854105	0.65518	0.752367
42108	chr9	106367622	106368022	401	*	6.01724	6.07172	5.96062	0.0890201	0.655316	0.752503
42109	chr17	65540775	65541175	401	*	4.04224	3.96446	4.11603	-0.105867	0.65533	0.752503
42110	chr4	27118032	27118432	401	*	3.73872	3.65341	3.81927	-0.109249	0.655347	0.752505
42111	chr6	10827174	10827574	401	*	3.90967	3.98667	3.82832	0.108214	0.655518	0.752684
42112	chr5	7492553	7492953	401	*	3.44782	3.53454	3.35554	0.112153	0.655554	0.752688
42113	chr14	111217162	111217562	401	*	1.23254	1.01075	1.42473	-0.0984308	0.655562	0.752688
42114	chr2	36214042	36214442	401	*	4.41699	4.48709	4.34331	0.102506	0.655569	0.752688
42115	chr14	75855315	75855715	401	*	4.29303	4.22041	4.36217	-0.102942	0.655604	0.752699
42116	chr19	32080432	32080832	401	*	3.7679	3.68433	3.84689	-0.108479	0.655609	0.752699
42117	chr17	27565610	27566010	401	*	4.99148	4.92993	5.05052	-0.0953557	0.655689	0.752773
42118	chr17	35841225	35841625	401	*	5.80829	5.7525	5.86201	-0.0897071	0.655733	0.752773
42119	chr18	12643485	12643885	401	*	5.79042	5.73085	5.84764	-0.0932209	0.655745	0.752773
42120	chrX	17545131	17545531	401	*	3.85494	3.94205	3.76224	0.110783	0.655752	0.752773
42121	chr2	164804800	164805200	401	*	5.29992	5.23968	5.35774	-0.0943092	0.655756	0.752773
42122	chr5	53809430	53809830	401	*	6.04741	5.98654	6.10582	-0.0943436	0.655767	0.752773
42123	chr2	18693911	18694311	401	*	5.2687	5.33157	5.20296	0.0970763	0.655887	0.752876
42124	chr2	91070217	91070617	401	*	6.06308	6.01052	6.11379	-0.0864432	0.655888	0.752876
42125	chr2	181150396	181150796	401	*	4.51194	4.43875	4.5816	-0.10404	0.655935	0.752912
42126	chr15	89088821	89089221	401	*	4.71887	4.65281	4.78204	-0.0979397	0.655986	0.752952
42127	chr8	18239088	18239488	401	*	2.98	2.87048	3.0818	-0.114513	0.656096	0.753061
42128	chr5	74068296	74068696	401	*	5.63985	5.58013	5.6972	-0.093498	0.656175	0.753117
42129	chr10	11149144	11149544	401	*	7.20408	7.13954	7.26586	-0.0970428	0.656176	0.753117
42130	chr10	77606373	77606773	401	*	5.22675	5.28592	5.16504	0.0938366	0.656191	0.753117
42131	chr11	43626790	43627190	401	*	4.73232	4.66802	4.79387	-0.096922	0.6563	0.753209
42132	chr17	37050337	37050737	401	*	4.94458	4.88005	5.00634	-0.0974263	0.656327	0.753209
42133	chr11	50130806	50131206	401	*	5.41885	5.35919	5.47613	-0.0933766	0.656343	0.753209
42134	chr15	103766833	103767233	401	*	3.31819	3.21739	3.41241	-0.113296	0.656358	0.753209
42135	chrX	105677343	105677743	401	*	2.85447	2.96336	2.73669	0.114978	0.656364	0.753209
42136	chr14	12284074	12284474	401	*	5.42942	5.36672	5.48952	-0.0960155	0.656383	0.753209
42137	chr13	107101582	107101982	401	*	4.84203	4.77855	4.90283	-0.0968016	0.656384	0.753209
42138	chr17	79855486	79855886	401	*	3.82855	3.74055	3.9115	-0.110695	0.656396	0.753209
42139	chr1	6094312	6094712	401	*	4.31453	4.17624	4.44071	-0.11427	0.656424	0.753224
42140	chr10	83106072	83106472	401	*	4.05226	3.96587	4.13376	-0.109727	0.656443	0.753227
42141	chr12	76962154	76962554	401	*	7.10003	7.04074	7.15699	-0.0926128	0.656513	0.75329
42142	chr4	116708246	116708646	401	*	6.21092	6.15528	6.26449	-0.0894538	0.656535	0.753297
42143	chr10	75837279	75837679	401	*	5.08415	5.01988	5.14568	-0.0966937	0.656574	0.753324
42144	chr5	132169931	132170331	401	*	3.97321	3.8934	4.04883	-0.10717	0.656591	0.753326
42145	chr6	148354407	148354807	401	*	4.21552	4.13733	4.2897	-0.105588	0.656653	0.753379
42146	chr18	57786043	57786443	401	*	4.69109	4.62588	4.75347	-0.0980362	0.656696	0.753402
42147	chr2	33794483	33794883	401	*	4.22229	4.14009	4.30006	-0.108433	0.656705	0.753402
42148	chr11	98149934	98150334	401	*	4.41711	4.48778	4.3428	0.102511	0.656785	0.753477
42149	chr18	75378767	75379167	401	*	3.92914	3.84413	4.00942	-0.108875	0.65681	0.753487
42150	chr5	12802789	12803189	401	*	3.44843	3.53558	3.35567	0.111818	0.656982	0.753656
42151	chr8	45381543	45381943	401	*	3.43869	3.53259	3.33826	0.112607	0.656989	0.753656
42152	chr10	81320631	81321031	401	*	6.71832	6.66253	6.77203	-0.0894059	0.657016	0.753669
42153	chr4	14826339	14826739	401	*	7.0879	7.02605	7.14721	-0.0946782	0.657094	0.753741
42154	chr10	123187245	123187645	401	*	3.62322	3.53331	3.70785	-0.110999	0.657112	0.753745
42155	chr3	152592746	152593146	401	*	4.45701	4.38642	4.52431	-0.10174	0.657154	0.753775
42156	chr5	64506180	64506580	401	*	4.22402	4.14159	4.30199	-0.108371	0.657234	0.753848
42157	chr5	114356832	114357232	401	*	4.00597	3.91972	4.08735	-0.109948	0.657351	0.753965
42158	chrX	106186770	106187170	401	*	6.30725	6.25399	6.35862	-0.0870488	0.657424	0.754025
42159	chr1	136140173	136140573	401	*	5.29311	5.35016	5.23372	0.0916466	0.657434	0.754025
42160	chr9	114688501	114688901	401	*	5.40623	5.34963	5.4607	-0.0903123	0.657455	0.754031
42161	chr8	121898412	121898812	401	*	4.73898	4.67119	4.80373	-0.100205	0.657516	0.754076
42162	chr6	67102322	67102722	401	*	4.42143	4.34887	4.49052	-0.102857	0.657539	0.754076
42163	chr10	95544810	95545210	401	*	4.25495	4.18001	4.32618	-0.103899	0.657562	0.754076
42164	chr3	104993880	104994280	401	*	4.21812	4.14132	4.29104	-0.10505	0.657564	0.754076
42165	chr12	78861450	78861850	401	*	7.01746	6.96234	7.07056	-0.0886606	0.657573	0.754076
42166	chr13	29946040	29946440	401	*	4.29117	4.36739	4.2107	0.105651	0.657588	0.754076
42167	chr3	37419716	37420116	401	*	6.80483	6.74848	6.85907	-0.0898818	0.657607	0.75408
42168	chr7	23569949	23570349	401	*	2.70367	2.81744	2.58015	0.114593	0.657663	0.754126
42169	chr12	24097143	24097543	401	*	3.68402	3.59538	3.76753	-0.109989	0.657713	0.754165
42170	chr11	12095735	12096135	401	*	2.90699	3.01233	2.79335	0.114298	0.65773	0.754166
42171	chr2	3332428	3332828	401	*	6.02352	6.07675	5.96825	0.0877441	0.657755	0.754178
42172	chr5	143471984	143472384	401	*	3.6845	3.59624	3.76768	-0.109907	0.657797	0.754208
42173	chr15	66952620	66953020	401	*	4.17536	4.09782	4.24895	-0.105778	0.657845	0.754245
42174	chr8	4250547	4250947	401	*	4.34823	4.27755	4.41561	-0.100923	0.657896	0.754286
42175	chr17	27639069	27639469	401	*	4.21625	4.14051	4.28821	-0.10469	0.657937	0.754315
42176	chr1	76866424	76866824	401	*	3.79964	3.70847	3.8854	-0.111018	0.657973	0.754338
42177	chr12	80168184	80168584	401	*	3.98043	3.89034	4.06522	-0.110664	0.658019	0.754344
42178	chr8	126006391	126006791	401	*	3.76938	3.68358	3.85035	-0.108337	0.658027	0.754344
42179	chr8	72160883	72161283	401	*	7.2056	7.1479	7.26108	-0.090991	0.65804	0.754344
42180	chr7	64065508	64065908	401	*	4.45846	4.38773	4.52589	-0.101639	0.658041	0.754344
42181	chrX	74282435	74282835	401	*	4.69584	4.62361	4.76461	-0.10236	0.658074	0.754364
42182	chr12	63223192	63223592	401	*	2.80738	2.91524	2.69079	0.114426	0.658153	0.754437
42183	chr3	14336737	14337137	401	*	1.86466	2.01491	1.69691	0.109195	0.658169	0.754437
42184	chr6	81807521	81807921	401	*	3.73762	3.65241	3.81806	-0.108557	0.658204	0.75446
42185	chr6	113469283	113469683	401	*	4.29125	4.21883	4.3602	-0.102371	0.658363	0.754624
42186	chr7	81789252	81789652	401	*	5.14058	5.07714	5.20135	-0.0966567	0.658391	0.754638
42187	chr6	70129523	70129923	401	*	2.92905	2.8174	3.03267	-0.11405	0.658424	0.754659
42188	chr4	111414821	111415221	401	*	4.97259	5.04215	4.8995	0.101548	0.658464	0.754662
42189	chr3	57146987	57147387	401	*	3.93396	4.0112	3.85235	0.107318	0.658468	0.754662
42190	chr11	69758457	69758857	401	*	5.75598	5.69799	5.81172	-0.0915291	0.658474	0.754662
42191	chr13	108077529	108077929	401	*	3.97358	3.89376	4.04921	-0.106754	0.65854	0.754711
42192	chr18	45864411	45864811	401	*	2.65312	2.76747	2.52892	0.114153	0.658548	0.754711
42193	chr5	41661109	41661509	401	*	4.27898	4.20004	4.35383	-0.104588	0.658606	0.754759
42194	chr4	78999895	79000295	401	*	3.83898	3.92009	3.75304	0.109153	0.658627	0.754759
42195	chr10	125264947	125265347	401	*	3.97447	3.89411	4.0506	-0.106844	0.658636	0.754759
42196	chr5	107597564	107597964	401	*	5.6538	5.59447	5.71079	-0.0927452	0.658697	0.75481
42197	chr7	57384183	57384583	401	*	3.6241	3.53082	3.71171	-0.110959	0.658957	0.755091
42198	chr8	34965545	34965945	401	*	6.09217	6.02587	6.15556	-0.0981009	0.65921	0.755362
42199	chr11	120824252	120824652	401	*	5.45297	5.39504	5.50866	-0.0915191	0.659229	0.755366
42200	chr8	39160611	39161011	401	*	3.9956	3.91613	4.07093	-0.106153	0.659273	0.755381
42201	chr2	84487787	84488187	401	*	4.06529	4.13959	3.98696	0.104746	0.659276	0.755381
42202	chr4	47050242	47050642	401	*	4.30846	4.38456	4.22812	0.105087	0.659289	0.755381
42203	chr4	78712314	78712714	401	*	2.90443	3.01257	2.78752	0.113863	0.659304	0.755381
42204	chr13	82556095	82556495	401	*	4.48433	4.54979	4.41575	0.0992728	0.659379	0.755448
42205	chr7	109752082	109752482	401	*	4.77109	4.84173	4.69682	0.102238	0.659458	0.755522
42206	chr5	110094359	110094759	401	*	5.32932	5.38482	5.27159	0.0900386	0.65953	0.755586
42207	chr19	24300986	24301386	401	*	4.13453	4.05517	4.20975	-0.106427	0.659548	0.755588
42208	chr12	33065129	33065529	401	*	3.99795	3.9195	4.07236	-0.10588	0.659604	0.755635
42209	chr3	77178429	77178829	401	*	4.55438	4.48637	4.61932	-0.0987025	0.659632	0.755649
42210	chr6	138658495	138658895	401	*	3.94939	3.86801	4.02641	-0.107152	0.659669	0.755674
42211	chr5	118155199	118155599	401	*	3.97372	3.89356	4.04966	-0.106539	0.659795	0.7558
42212	chr12	119795390	119795790	401	*	2.85633	2.96231	2.74193	0.113734	0.659831	0.755823
42213	chr13	59040862	59041262	401	*	3.99734	3.91748	4.07302	-0.106076	0.660065	0.756061
42214	chr16	17451752	17452152	401	*	5.46903	5.41227	5.52364	-0.0904873	0.66007	0.756061
42215	chr4	53591771	53592171	401	*	4.04848	3.96362	4.12862	-0.108517	0.660119	0.756099
42216	chr1	182823970	182824370	401	*	3.79374	3.7111	3.8719	-0.106862	0.660155	0.756123
42217	chr5	96218969	96219369	401	*	4.01981	3.9414	4.09418	-0.105384	0.660176	0.756129
42218	chr6	58416169	58416569	401	*	2.39228	2.25891	2.51436	-0.11321	0.660285	0.756213
42219	chr5	90223851	90224251	401	*	6.79055	6.84887	6.72978	0.0927035	0.660294	0.756213
42220	chrX	119575370	119575770	401	*	3.95725	4.0329	3.87742	0.106272	0.660302	0.756213
42221	chr7	19474031	19474431	401	*	4.4043	4.33124	4.47384	-0.102757	0.660315	0.756213
42222	chr14	31128816	31129216	401	*	5.77735	5.7187	5.8337	-0.0922198	0.660328	0.756213
42223	chr18	35873433	35873833	401	*	4.81953	4.88149	4.75479	0.0957185	0.660346	0.756217
42224	chr5	135834997	135835397	401	*	3.97462	3.89513	4.04996	-0.10627	0.660422	0.756285
42225	chr16	30070420	30070820	401	*	3.99769	3.91532	4.0756	-0.106549	0.660447	0.756292
42226	chr1	156420940	156421340	401	*	4.82953	4.76575	4.89061	-0.0965618	0.660459	0.756292
42227	chr2	51972598	51972998	401	*	4.5257	4.4518	4.59601	-0.103138	0.660538	0.756365
42228	chr4	72706352	72706752	401	*	3.41443	3.50167	3.32157	0.111102	0.660603	0.756421
42229	chr14	57154425	57154825	401	*	3.65311	3.56402	3.73701	-0.109636	0.660634	0.756438
42230	chr2	74129217	74129617	401	*	3.70997	3.62482	3.79038	-0.108318	0.660771	0.756577
42231	chr7	49152095	49152495	401	*	3.70979	3.625	3.78988	-0.108253	0.660791	0.756582
42232	chr13	3665312	3665712	401	*	4.45537	4.38497	4.5225	-0.10102	0.660807	0.756583
42233	chr6	115913437	115913837	401	*	4.04324	3.96471	4.11772	-0.104922	0.660858	0.756623
42234	chr7	113207108	113207508	401	*	6.47206	6.52983	6.41188	0.0919483	0.66091	0.756665
42235	chr5	124540489	124540889	401	*	4.4886	4.41858	4.55538	-0.100313	0.660946	0.756678
42236	chr16	64851671	64852071	401	*	7.13472	7.19272	7.0743	0.092373	0.660952	0.756678
42237	chr8	4779377	4779777	401	*	4.35268	4.27472	4.42665	-0.104804	0.661006	0.756709
42238	chr13	58035512	58035912	401	*	4.04413	3.96472	4.11939	-0.105099	0.661011	0.756709
42239	chr19	53500743	53501143	401	*	4.05249	3.96849	4.13187	-0.108135	0.66106	0.75674
42240	chr7	97287048	97287448	401	*	3.42823	3.33274	3.51779	-0.11048	0.661069	0.75674
42241	chr2	69897008	69897408	401	*	5.98753	5.93031	6.04256	-0.090785	0.66112	0.756779
42242	chr17	83861706	83862106	401	*	5.97982	5.92388	6.03367	-0.0893634	0.661211	0.756866
42243	chr3	20389556	20389956	401	*	1.95975	2.09701	1.80804	0.110053	0.661237	0.756878
42244	chr1	71435993	71436393	401	*	2.95707	3.05435	2.85276	0.112631	0.661259	0.756885
42245	chr3	101145606	101146006	401	*	3.87626	3.7895	3.9581	-0.10867	0.661321	0.75693
42246	chr19	14681257	14681657	401	*	4.01933	3.94063	4.09396	-0.105197	0.661334	0.75693
42247	chr2	167525953	167526353	401	*	2.90832	3.01493	2.7932	0.113137	0.661345	0.75693
42248	chr1	34738381	34738781	401	*	3.73853	3.65524	3.81727	-0.107488	0.661402	0.756977
42249	chr6	124269850	124270250	401	*	1.95248	2.0939	1.79567	0.109654	0.661476	0.757044
42250	chr6	58152162	58152562	401	*	3.62902	3.7112	3.54187	0.108042	0.661502	0.757056
42251	chr18	32431974	32432374	401	*	3.9277	4.0093	3.8412	0.107575	0.661529	0.757069
42252	chr17	66101412	66101812	401	*	6.47219	6.52151	6.42113	0.0833665	0.661728	0.757279
42253	chr7	55962314	55962714	401	*	5.13545	5.19989	5.06799	0.0970032	0.661748	0.757283
42254	chr13	56702889	56703289	401	*	4.86868	4.806	4.92874	-0.0952249	0.661772	0.757293
42255	chr1	133131021	133131421	401	*	6.54775	6.59618	6.49764	0.0820453	0.661863	0.757379
42256	chr13	62587809	62588209	401	*	2.0471	2.17908	1.90182	0.11098	0.661898	0.757392
42257	chr16	92121144	92121544	401	*	4.11368	4.03289	4.19018	-0.106492	0.661906	0.757392
42258	chr5	140768333	140768733	401	*	4.01941	4.09845	3.93578	0.105934	0.662063	0.757537
42259	chr19	10398119	10398519	401	*	4.72372	4.65599	4.7884	-0.0995995	0.662078	0.757537
42260	chr13	106614119	106614519	401	*	2.90863	3.01364	2.79536	0.112845	0.662081	0.757537
42261	chr1	180226020	180226420	401	*	3.42657	3.33455	3.51308	-0.109804	0.662107	0.757537
42262	chr8	69716832	69717232	401	*	7.17558	7.1225	7.22678	-0.086121	0.662119	0.757537
42263	chr4	22371465	22371865	401	*	3.00006	3.09662	2.89657	0.112077	0.662127	0.757537
42264	chr1	77485023	77485423	401	*	3.76581	3.68079	3.8461	-0.107206	0.662233	0.75763
42265	chr6	108504653	108505053	401	*	3.97374	3.89285	4.05034	-0.106144	0.662254	0.75763
42266	chr12	83597096	83597496	401	*	6.22734	6.17023	6.28228	-0.0901925	0.662255	0.75763
42267	chr4	132049017	132049417	401	*	4.29258	4.21959	4.36206	-0.101832	0.66228	0.757642
42268	chr14	75754365	75754765	401	*	5.73705	5.67641	5.79525	-0.0936401	0.662363	0.757718
42269	chr4	43441998	43442398	401	*	5.76261	5.71134	5.81212	-0.0845328	0.662476	0.757829
42270	chr4	143412579	143412979	401	*	5.5024	5.55675	5.44592	0.0885969	0.66271	0.75808
42271	chr3	89953427	89953827	401	*	3.79145	3.70967	3.86884	-0.106107	0.662761	0.75812
42272	chr2	24058632	24059032	401	*	1.85836	2.00485	1.6953	0.107569	0.662797	0.758129
42273	chr13	95249797	95250197	401	*	3.73995	3.65556	3.81967	-0.107349	0.6628	0.758129
42274	chr16	18876445	18876845	401	*	5.74214	5.79897	5.68298	0.0904277	0.662846	0.758163
42275	chr17	15527128	15527528	401	*	5.09787	5.03074	5.16202	-0.0982164	0.663054	0.758383
42276	chr6	110243911	110244311	401	*	3.46075	3.36709	3.54871	-0.109355	0.663121	0.758442
42277	chr1	55027294	55027694	401	*	6.23759	6.18562	6.28775	-0.0851557	0.663158	0.758463
42278	chr11	101627516	101627916	401	*	4.3648	4.29624	4.43025	-0.0990264	0.663171	0.758463
42279	chrX	100741925	100742325	401	*	4.06262	4.13902	3.98194	0.104516	0.66319	0.758468
42280	chr15	25047842	25048242	401	*	3.73688	3.65238	3.8167	-0.10723	0.663287	0.75856
42281	chr2	14295391	14295791	401	*	3.59347	3.50304	3.67857	-0.109707	0.663304	0.75856
42282	chrX	151087412	151087812	401	*	4.52582	4.45326	4.59491	-0.102168	0.663318	0.75856
42283	chr4	106838904	106839304	401	*	4.99401	5.055	4.93034	0.0948252	0.663373	0.758605
42284	chr18	50342782	50343182	401	*	1.75438	1.91589	1.57247	0.104382	0.663399	0.758617
42285	chr3	65990952	65991352	401	*	4.36977	4.29369	4.44205	-0.103528	0.663446	0.758648
42286	chr16	89839893	89840293	401	*	4.37084	4.29324	4.44447	-0.103969	0.663458	0.758648
42287	chr3	53590130	53590530	401	*	3.31595	3.22066	3.40534	-0.110736	0.663522	0.758704
42288	chr15	99457606	99458006	401	*	4.85948	4.79093	4.92492	-0.0992561	0.66361	0.758786
42289	chr2	77777742	77778142	401	*	3.932	3.8455	4.0136	-0.107507	0.663816	0.759003
42290	chr6	72789366	72789766	401	*	4.27259	4.19969	4.34199	-0.101793	0.663942	0.75913
42291	chr6	31502616	31503016	401	*	4.48947	4.42085	4.55498	-0.0993257	0.663974	0.759149
42292	chr2	112265380	112265780	401	*	6.16626	6.10221	6.22758	-0.0957995	0.664033	0.759197
42293	chr2	86951966	86952366	401	*	1.8644	2.0088	1.70392	0.107184	0.66407	0.759214
42294	chr8	79338594	79338994	401	*	4.01886	3.94166	4.09214	-0.104277	0.664078	0.759214
42295	chr2	168424548	168424948	401	*	3.35815	3.26015	3.44991	-0.110521	0.664106	0.759228
42296	chr13	74245638	74246038	401	*	4.29159	4.21791	4.36168	-0.101667	0.66413	0.759237
42297	chr6	148375561	148375961	401	*	3.76575	3.68413	3.843	-0.106151	0.66423	0.759334
42298	chr1	13051995	13052395	401	*	3.73672	3.65337	3.81551	-0.106804	0.664267	0.759358
42299	chr14	63779642	63780042	401	*	4.06332	3.98835	4.13458	-0.103008	0.664301	0.759378
42300	chr4	155669180	155669580	401	*	5.83162	5.88861	5.77228	0.0905852	0.664364	0.759433
42301	chr14	70130980	70131380	401	*	4.10804	4.03313	4.17924	-0.102241	0.664427	0.759487
42302	chr10	109326786	109327186	401	*	4.84195	4.77713	4.90398	-0.0961498	0.664533	0.75959
42303	chr6	139248865	139249265	401	*	4.08604	4.01115	4.15724	-0.102576	0.664607	0.759646
42304	chr5	135008817	135009217	401	*	6.26377	6.31595	6.20965	0.085885	0.664614	0.759646
42305	chr13	11738257	11738657	401	*	3.81842	3.73717	3.89535	-0.105187	0.664662	0.759684
42306	chr9	63757970	63758370	401	*	4.68299	4.75187	4.61066	0.0997197	0.664685	0.759691
42307	chr7	24890433	24890833	401	*	3.57182	3.65434	3.48429	0.107938	0.664718	0.759697
42308	chr9	122695763	122696163	401	*	3.74215	3.65476	3.82455	-0.107389	0.664721	0.759697
42309	chr8	24547032	24547432	401	*	4.27523	4.20109	4.34574	-0.102008	0.664744	0.759705
42310	chr18	35118727	35119127	401	*	3.90145	3.81827	3.9801	-0.106895	0.664823	0.759778
42311	chr4	138447455	138447855	401	*	4.43997	4.36961	4.50705	-0.100539	0.664891	0.759837
42312	chr8	104177014	104177414	401	*	3.99605	3.91535	4.07248	-0.105179	0.664956	0.759893
42313	chr6	51362546	51362946	401	*	3.76447	3.68295	3.84163	-0.105936	0.665037	0.759968
42314	chr10	53105524	53105924	401	*	3.81914	3.73751	3.89639	-0.105168	0.66509	0.759997
42315	chr13	82949561	82949961	401	*	4.36967	4.44995	4.28467	0.106284	0.665098	0.759997
42316	chr2	131186689	131187089	401	*	4.3345	4.25782	4.4073	-0.103818	0.665116	0.759997
42317	chr7	118855600	118856000	401	*	5.25473	5.31364	5.19331	0.0922654	0.665125	0.759997
42318	chr15	102246566	102246966	401	*	4.50459	4.43555	4.57048	-0.0989739	0.665154	0.760013
42319	chr4	114999805	115000205	401	*	6.1301	6.18981	6.06782	0.0930255	0.665199	0.760037
42320	chr16	8829632	8830032	401	*	6.7638	6.8126	6.71329	0.0821853	0.665207	0.760037
42321	chr6	38551245	38551645	401	*	6.63246	6.5769	6.68595	-0.0884028	0.665282	0.760096
42322	chr5	100200815	100201215	401	*	4.21561	4.14019	4.28727	-0.103098	0.665291	0.760096
42323	chr8	107403026	107403426	401	*	3.95181	3.86905	4.03007	-0.106096	0.66544	0.760249
42324	chr11	69340637	69341037	401	*	4.55357	4.48571	4.61838	-0.097709	0.665461	0.760255
42325	chr9	94669464	94669864	401	*	4.31665	4.23994	4.38949	-0.103976	0.665481	0.760256
42326	chr15	90412055	90412455	401	*	2.0423	2.18487	1.88408	0.108676	0.665508	0.760256
42327	chr8	60230009	60230409	401	*	2.93015	2.81985	3.03261	-0.111651	0.665509	0.760256
42328	chr4	133391228	133391628	401	*	4.50508	4.4374	4.56972	-0.0984144	0.665801	0.760542
42329	chr14	93207656	93208056	401	*	2.32176	2.18004	2.4508	-0.110233	0.665803	0.760542
42330	chr2	105398901	105399301	401	*	4.65196	4.57912	4.7213	-0.101673	0.665807	0.760542
42331	chr17	25785373	25785773	401	*	4.54575	4.61167	4.47667	0.0975737	0.665854	0.760578
42332	chr14	6889571	6889971	401	*	3.4715	3.56302	3.37377	0.109598	0.66591	0.760624
42333	chr9	48216397	48216797	401	*	3.73608	3.65348	3.8142	-0.106246	0.666061	0.760762
42334	chr8	30785995	30786395	401	*	1.65143	1.46879	1.81353	-0.104086	0.666064	0.760762
42335	chr9	107612633	107613033	401	*	5.00294	4.94181	5.06159	-0.0935078	0.666078	0.760762
42336	chr3	116614277	116614677	401	*	4.49871	4.56471	4.42954	0.0981436	0.666217	0.760903
42337	chr13	61677265	61677665	401	*	3.0464	3.14172	2.94433	0.110482	0.666284	0.760962
42338	chr17	17063780	17064180	401	*	4.83228	4.89491	4.7668	0.0950507	0.666365	0.761027
42339	chr6	120916660	120917060	401	*	4.98063	5.04283	4.91563	0.0951266	0.666372	0.761027
42340	chr16	4639677	4640077	401	*	3.49153	3.4043	3.57379	-0.107293	0.666408	0.761049
42341	chr7	141455028	141455428	401	*	4.37187	4.29775	4.44237	-0.10237	0.666452	0.76106
42342	chr6	127453479	127453879	401	*	5.60255	5.54188	5.66078	-0.0931304	0.666455	0.76106
42343	chr2	71388984	71389384	401	*	4.92837	4.86833	4.986	-0.092283	0.66648	0.76106
42344	chr2	146309623	146310023	401	*	4.11417	4.03274	4.19125	-0.105577	0.666481	0.76106
42345	chr4	141139637	141140037	401	*	5.32456	5.26819	5.37881	-0.0889578	0.666841	0.761454
42346	chr2	35928202	35928602	401	*	3.4569	3.36769	3.54091	-0.107798	0.666938	0.761547
42347	chr1	74787854	74788254	401	*	3.73779	3.65508	3.81601	-0.106054	0.666972	0.761568
42348	chr8	37131959	37132359	401	*	3.70784	3.564	3.83864	-0.109282	0.667003	0.761585
42349	chr9	26633372	26633772	401	*	4.64634	4.57902	4.71066	-0.0978681	0.667193	0.761784
42350	chr12	72104493	72104893	401	*	4.21425	4.13924	4.28556	-0.102591	0.667213	0.761786
42351	chr15	69387417	69387817	401	*	4.8027	4.73672	4.86579	-0.096808	0.667226	0.761786
42352	chr17	87784303	87784703	401	*	3.53175	3.4374	3.62031	-0.109504	0.667263	0.761809
42353	chr10	117435129	117435529	401	*	4.37899	4.45196	4.30213	0.101777	0.667305	0.761839
42354	chr8	46617042	46617442	401	*	6.14352	6.20007	6.08466	0.089836	0.667369	0.761881
42355	chr1	105891062	105891462	401	*	3.48918	3.40211	3.5713	-0.107017	0.667373	0.761881
42356	chr7	126799070	126799470	401	*	5.56297	5.50981	5.61424	-0.0859518	0.667418	0.761915
42357	chr19	38054647	38055047	401	*	5.897	5.84339	5.94868	-0.0865829	0.667462	0.761948
42358	chr17	46646046	46646446	401	*	5.1424	5.19966	5.08278	0.0905081	0.667532	0.761991
42359	chr14	75130743	75131143	401	*	4.18829	4.25836	4.11463	0.100361	0.667532	0.761991
42360	chr6	122742263	122742663	401	*	4.99081	4.92824	5.05077	-0.0941117	0.667652	0.76211
42361	chr2	96618778	96619178	401	*	5.2485	5.19026	5.30448	-0.0910612	0.66774	0.762192
42362	chr6	53880744	53881144	401	*	3.73686	3.654	3.81522	-0.105881	0.667769	0.762207
42363	chr9	108094442	108094842	401	*	4.41568	4.4877	4.33988	0.101027	0.66779	0.762213
42364	chr4	15790441	15790841	401	*	3.68166	3.5947	3.76368	-0.107146	0.667859	0.762274
42365	chr1	72254647	72255047	401	*	5.95554	5.89752	6.01132	-0.0901897	0.667993	0.76241
42366	chr2	35842705	35843105	401	*	3.84373	3.76409	3.9192	-0.103739	0.668045	0.762451
42367	chr5	82841958	82842358	401	*	3.02354	2.91604	3.12358	-0.110374	0.668096	0.76249
42368	chr5	115489713	115490113	401	*	5.13362	5.19026	5.07466	0.090227	0.668173	0.76255
42369	chr12	12429981	12430381	401	*	2.87675	2.76559	2.97996	-0.110849	0.668179	0.76255
42370	chr7	35555300	35555700	401	*	4.83087	4.89334	4.76557	0.0946901	0.668223	0.762582
42371	chr1	97688760	97689160	401	*	3.99594	3.9183	4.06961	-0.103779	0.668324	0.762679
42372	chr8	114439295	114439695	401	*	7.16412	7.10597	7.22002	-0.0901853	0.668393	0.762738
42373	chr15	80710849	80711249	401	*	6.06494	6.00632	6.12127	-0.0910704	0.668407	0.762738
42374	chr13	55329762	55330162	401	*	4.5671	4.50202	4.62937	-0.0959525	0.668459	0.762775
42375	chr1	144004051	144004451	401	*	7.02242	7.08079	6.96159	0.0917959	0.668471	0.762775
42376	chr4	126753286	126753686	401	*	5.80742	5.75278	5.86006	-0.0874952	0.6685	0.762789
42377	chr13	12083602	12084002	401	*	4.39895	4.33243	4.46254	-0.0967926	0.668647	0.762939
42378	chr7	28350467	28350867	401	*	5.10461	5.04394	5.16283	-0.0929138	0.668673	0.762951
42379	chr13	24617438	24617838	401	*	3.84386	3.76463	3.91897	-0.10351	0.668717	0.762958
42380	chr14	40894629	40895029	401	*	4.50503	4.43597	4.57094	-0.098376	0.668726	0.762958
42381	chr1	101218556	101218956	401	*	2.46167	2.33582	2.57741	-0.110437	0.668726	0.762958
42382	chr3	142395502	142395902	401	*	5.76214	5.81674	5.7054	0.0879958	0.668788	0.762994
42383	chr7	121981489	121981889	401	*	4.26022	4.17788	4.33812	-0.105211	0.668789	0.762994
42384	chr1	191575519	191575919	401	*	6.53836	6.48204	6.59257	-0.0887214	0.668824	0.763015
42385	chr4	33248287	33248687	401	*	6.71694	6.76798	6.66403	0.0845039	0.668921	0.763107
42386	chr15	64125729	64126129	401	*	4.26013	4.1803	4.33578	-0.104608	0.668936	0.763107
42387	chr8	17664289	17664689	401	*	4.84157	4.77912	4.90143	-0.0944829	0.668958	0.763115
42388	chr2	34372534	34372934	401	*	4.52941	4.59452	4.46122	0.0969067	0.669217	0.763392
42389	chr10	129970930	129971330	401	*	2.86146	2.96437	2.75065	0.11046	0.669238	0.763394
42390	chr16	33414212	33414612	401	*	3.7904	3.70945	3.86705	-0.104478	0.669251	0.763394
42391	chr7	121734147	121734547	401	*	4.3276	4.25748	4.39447	-0.0990591	0.669333	0.76347
42392	chr18	47576798	47577198	401	*	3.76345	3.68169	3.84083	-0.104944	0.669395	0.763523
42393	chr8	72475025	72475425	401	*	6.52085	6.46188	6.5775	-0.0909485	0.669432	0.763532
42394	chr6	50294130	50294530	401	*	4.0697	3.94227	4.18679	-0.109986	0.66945	0.763532
42395	chr4	153917886	153918286	401	*	3.45551	3.36755	3.53841	-0.106982	0.669477	0.763532
42396	chr10	60752627	60753027	401	*	5.20955	5.14889	5.26777	-0.0926312	0.669481	0.763532
42397	chr5	125475614	125476014	401	*	5.20768	5.13979	5.27252	-0.0981598	0.669482	0.763532
42398	chr18	10610049	10610449	401	*	6.79335	6.73025	6.8538	-0.0940499	0.669554	0.763596
42399	chrX	47452824	47453224	401	*	3.04614	3.13919	2.94666	0.109336	0.669575	0.763602
42400	chr5	26324418	26324818	401	*	3.07074	2.96318	3.17083	-0.109696	0.669599	0.763611
42401	chr5	48836091	48836491	401	*	1.51514	1.33394	1.6761	-0.100783	0.669664	0.763667
42402	chr4	116150254	116150654	401	*	4.71818	4.65242	4.78108	-0.0957387	0.669696	0.763672
42403	chr15	82127670	82128070	401	*	4.82567	4.75194	4.89581	-0.101581	0.669699	0.763672
42404	chr6	41979203	41979603	401	*	3.06859	2.96529	3.16498	-0.109423	0.669717	0.763674
42405	chr13	54789012	54789412	401	*	5.05831	4.99917	5.11512	-0.0911255	0.669768	0.76369
42406	chr16	3743664	3744064	401	*	5.98381	6.03898	5.92644	0.0883166	0.66977	0.76369
42407	chr12	102223393	102223793	401	*	4.27158	4.20059	4.33923	-0.100129	0.669778	0.76369
42408	chr15	12876293	12876693	401	*	4.06355	3.98728	4.136	-0.10218	0.669822	0.763721
42409	chr13	74941821	74942221	401	*	2.95757	3.05531	2.85273	0.109898	0.669841	0.763725
42410	chr7	123369774	123370174	401	*	5.6606	5.72443	5.59382	0.0955075	0.669858	0.763726
42411	chr3	83080732	83081132	401	*	4.34589	4.27733	4.41135	-0.0981726	0.669956	0.76382
42412	chr8	122752276	122752676	401	*	4.06387	3.98746	4.13643	-0.102182	0.669988	0.763838
42413	chr12	111164476	111164876	401	*	4.66241	4.59747	4.72456	-0.0963048	0.670054	0.763869
42414	chr18	76241315	76241715	401	*	6.44759	6.39317	6.50004	-0.0865711	0.670063	0.763869
42415	chr19	6060978	6061378	401	*	4.70348	4.63999	4.7643	-0.0950283	0.670076	0.763869
42416	chr5	64275063	64275463	401	*	3.79146	3.71202	3.86675	-0.104026	0.670078	0.763869
42417	chr6	29768043	29768443	401	*	5.96136	5.90487	6.01572	-0.088862	0.670101	0.763878
42418	chr2	109960257	109960657	401	*	4.04561	3.91551	4.16494	-0.109521	0.670126	0.763888
42419	chr14	47011078	47011478	401	*	3.99452	3.91546	4.06947	-0.103625	0.67029	0.764038
42420	chr1	88718525	88718925	401	*	3.71158	3.62639	3.79202	-0.105959	0.670304	0.764038
42421	chr12	79172369	79172769	401	*	6.74199	6.68602	6.79586	-0.0880944	0.670305	0.764038
42422	chr4	20639083	20639483	401	*	4.85505	4.79171	4.91573	-0.0944474	0.670338	0.764058
42423	chr10	102044394	102044794	401	*	2.52585	2.40125	2.64055	-0.110005	0.670409	0.764121
42424	chr5	113591735	113592135	401	*	5.44492	5.37847	5.50845	-0.0965351	0.670437	0.764135
42425	chr12	112941862	112942262	401	*	4.52932	4.59591	4.4595	0.097278	0.670499	0.764187
42426	chr1	31168632	31169032	401	*	2.52471	2.40349	2.63654	-0.109992	0.670561	0.76424
42427	chrX	145514908	145515308	401	*	2.04178	2.17862	1.89059	0.106974	0.67065	0.764323
42428	chr4	148166469	148166869	401	*	3.99767	3.91843	4.07279	-0.103587	0.67069	0.764342
42429	chr16	9003959	9004359	401	*	3.76696	3.68505	3.84447	-0.10468	0.670709	0.764342
42430	chr1	136538340	136538740	401	*	4.32695	4.25702	4.39364	-0.098737	0.670714	0.764342
42431	chr2	52664627	52665027	401	*	1.46935	1.71587	1.17185	0.0782387	0.670745	0.764359
42432	chr13	3537804	3538204	401	*	6.3784	6.43169	6.32307	0.0865043	0.670847	0.764434
42433	chr7	76493013	76493413	401	*	2.13391	2.25847	1.99757	0.108387	0.670853	0.764434
42434	chr3	98339490	98339890	401	*	4.01872	3.94118	4.0923	-0.102872	0.670866	0.764434
42435	chr9	37248288	37248688	401	*	3.95165	4.03275	3.86572	0.105069	0.670874	0.764434
42436	chr15	68544120	68544520	401	*	3.84416	3.7638	3.92028	-0.103248	0.670943	0.76448
42437	chr1	183221166	183221566	401	*	3.73616	3.65188	3.8158	-0.105327	0.670946	0.76448
42438	chrX	101253923	101254323	401	*	4.60218	4.5344	4.66692	-0.0980496	0.670962	0.76448
42439	chr5	140830405	140830805	401	*	6.01968	5.96545	6.07196	-0.0866092	0.670979	0.764482
42440	chrX	135632030	135632430	401	*	4.3445	4.41815	4.26689	0.103405	0.671026	0.764517
42441	chr12	106822265	106822665	401	*	3.99663	3.91707	4.07203	-0.103559	0.671095	0.764579
42442	chr5	34581988	34582388	401	*	3.8446	3.76634	3.91883	-0.1028	0.671153	0.764626
42443	chr14	121752857	121753257	401	*	4.10699	4.17838	4.03188	0.101048	0.671197	0.764658
42444	chrX	106219454	106219854	401	*	5.52264	5.46151	5.58129	-0.0928089	0.671222	0.764668
42445	chr1	150886989	150887389	401	*	3.49129	3.40449	3.57317	-0.105998	0.67128	0.764717
42446	chr6	72185927	72186327	401	*	3.84273	3.76364	3.91771	-0.102892	0.67141	0.764836
42447	chr12	73554104	73554504	401	*	3.76357	3.68321	3.83969	-0.104233	0.671417	0.764836
42448	chr10	117845887	117846287	401	*	6.19239	6.13319	6.24925	-0.0907651	0.671506	0.76492
42449	chr1	194879563	194879963	401	*	5.22512	5.2866	5.16091	0.0931717	0.671641	0.765055
42450	chr9	40330613	40331013	401	*	4.36365	4.29602	4.42825	-0.0972436	0.671807	0.765227
42451	chr13	15139023	15139423	401	*	3.08717	3.17892	2.98918	0.108304	0.671843	0.76525
42452	chr6	41866517	41866917	401	*	1.94703	2.09757	1.77894	0.104214	0.671885	0.765266
42453	chrX	73921761	73922161	401	*	4.77807	4.71228	4.84098	-0.0963636	0.671889	0.765266
42454	chrX	166661069	166661469	401	*	4.81772	4.88039	4.7522	0.0943972	0.671905	0.765267
42455	chr1	53713221	53713621	401	*	3.4887	3.40146	3.57097	-0.105867	0.671952	0.765302
42456	chr17	26916758	26917158	401	*	5.19763	5.14108	5.25205	-0.0889445	0.671998	0.765336
42457	chr4	63251731	63252131	401	*	3.81975	3.73784	3.89726	-0.103671	0.672062	0.765391
42458	chr4	86294848	86295248	401	*	3.8698	3.79008	3.94534	-0.102501	0.672084	0.765398
42459	chr6	104953817	104954217	401	*	3.84836	3.76681	3.92555	-0.103259	0.6721	0.765398
42460	chr4	62237533	62237933	401	*	1.94954	2.09323	1.78994	0.104813	0.672205	0.7655
42461	chr18	64991283	64991683	401	*	4.49751	4.56363	4.42822	0.0971752	0.672265	0.76555
42462	chrX	45371869	45372269	401	*	3.00389	3.09877	2.90232	0.108812	0.672294	0.765565
42463	chr4	43982335	43982735	401	*	4.16863	4.09792	4.23604	-0.0985548	0.672404	0.765664
42464	chr12	44489786	44490186	401	*	4.48638	4.55023	4.41957	0.0965384	0.672412	0.765664
42465	chr12	87175375	87175775	401	*	3.82876	3.68587	3.95878	-0.10711	0.672461	0.765701
42466	chr13	111204570	111204970	401	*	4.6329	4.56547	4.69732	-0.097221	0.67248	0.765705
42467	chr8	41964131	41964531	401	*	3.01745	2.91609	3.11215	-0.108693	0.67251	0.765721
42468	chr1	52113658	52114058	401	*	6.57525	6.52142	6.62714	-0.0858151	0.672543	0.76574
42469	chr5	104158658	104159058	401	*	4.12588	4.05405	4.19429	-0.0995033	0.672623	0.765814
42470	chrX	85776651	85777051	401	*	6.55062	6.49778	6.6016	-0.0849025	0.672668	0.765847
42471	chr6	34292832	34293232	401	*	4.06218	3.98691	4.13372	-0.101316	0.672792	0.765932
42472	chr7	118778580	118778980	401	*	4.04144	3.96551	4.11358	-0.101792	0.672797	0.765932
42473	chr18	5207676	5208076	401	*	3.42234	3.33439	3.50524	-0.106456	0.672804	0.765932
42474	chr5	143333946	143334346	401	*	3.45947	3.3698	3.54389	-0.10631	0.672806	0.765932
42475	chr1	52844722	52845122	401	*	6.64163	6.70048	6.58028	0.0914192	0.672914	0.766036
42476	chr1	95667477	95667877	401	*	6.38269	6.32218	6.44075	-0.0916515	0.672948	0.766039
42477	chr13	113663434	113663834	401	*	4.18809	4.25731	4.11537	0.0991036	0.672948	0.766039
42478	chr18	70568067	70568467	401	*	6.20413	6.1554	6.25127	-0.0808381	0.673088	0.766156
42479	chr6	112834173	112834573	401	*	3.7409	3.81874	3.65863	0.103306	0.673096	0.766156
42480	chr16	94569356	94569756	401	*	6.26989	6.21417	6.32354	-0.0875228	0.673098	0.766156
42481	chr8	63224566	63224966	401	*	2.13122	2.25904	1.99097	0.107274	0.673129	0.766159
42482	chr17	80727990	80728390	401	*	5.32804	5.38466	5.2691	0.0891743	0.673142	0.766159
42483	chr3	137609023	137609423	401	*	3.86971	3.79311	3.94244	-0.101648	0.673151	0.766159
42484	chr5	48637479	48637879	401	*	1.38629	1.17777	1.56843	-0.0942623	0.673164	0.766159
42485	chr13	12650212	12650612	401	*	3.70846	3.62378	3.78844	-0.105107	0.673292	0.766271
42486	chr11	116062031	116062431	401	*	3.71294	3.79196	3.62933	0.103777	0.673294	0.766271
42487	chr10	22731233	22731633	401	*	6.9633	6.90185	7.02225	-0.0922559	0.673344	0.76631
42488	chr15	45157086	45157486	401	*	3.79149	3.7117	3.8671	-0.103321	0.673366	0.766317
42489	chr15	8663673	8664073	401	*	5.02363	5.08742	4.95689	0.0944724	0.673422	0.766363
42490	chr16	22857483	22857883	401	*	6.5459	6.4944	6.59562	-0.0834464	0.673492	0.766424
42491	chr17	27133745	27134145	401	*	4.62004	4.68391	4.55321	0.0946355	0.673524	0.766442
42492	chr15	101221685	101222085	401	*	4.34516	4.27699	4.41025	-0.0974043	0.673551	0.766455
42493	chr7	60391132	60391532	401	*	3.97162	3.89073	4.04823	-0.103516	0.673577	0.766467
42494	chr8	92862848	92863248	401	*	1.64823	1.46752	1.8088	-0.100848	0.673602	0.766477
42495	chr6	106018185	106018585	401	*	1.51578	1.33261	1.6783	-0.0988223	0.673618	0.766478
42496	chr7	16175084	16175484	401	*	3.84419	3.76357	3.92055	-0.102703	0.673636	0.76648
42497	chr9	57836774	57837174	401	*	4.87916	4.81856	4.93731	-0.0923669	0.673688	0.766521
42498	chr5	89471319	89471719	401	*	2.5234	2.40349	2.6341	-0.10884	0.673745	0.766567
42499	chr6	5752118	5752518	401	*	3.97078	3.89259	4.04494	-0.10293	0.673796	0.766608
42500	chr15	37681419	37681819	401	*	3.62389	3.53591	3.70682	-0.106225	0.673903	0.766711
42501	chr13	8476162	8476562	401	*	3.49	3.4025	3.57248	-0.105396	0.673919	0.766711
42502	chr11	59472260	59472660	401	*	4.21725	4.14344	4.28747	-0.100855	0.674077	0.76687
42503	chrX	88510633	88511033	401	*	3.52629	3.43775	3.60971	-0.105145	0.674093	0.76687
42504	chr15	41830687	41831087	401	*	5.83339	5.77132	5.89289	-0.0929779	0.674106	0.76687
42505	chr6	83115282	83115682	401	*	4.68897	4.62456	4.75063	-0.0949389	0.674166	0.76692
42506	chr10	10408166	10408566	401	*	4.19331	4.11673	4.26603	-0.101736	0.674205	0.766947
42507	chr17	71526784	71527184	401	*	5.94002	5.87962	5.998	-0.0915344	0.674289	0.767024
42508	chr6	111733919	111734319	401	*	4.61306	4.54931	4.67412	-0.0937275	0.674395	0.767127
42509	chr9	59353209	59353609	401	*	4.34659	4.27709	4.41289	-0.097645	0.674414	0.76713
42510	chr5	85896469	85896869	401	*	3.6522	3.56272	3.73645	-0.105961	0.674634	0.767351
42511	chr4	88569053	88569453	401	*	3.06517	2.96104	3.16229	-0.107933	0.67464	0.767351
42512	chr10	61431375	61431775	401	*	4.31022	4.24135	4.37594	-0.0979914	0.674755	0.767464
42513	chr18	10725345	10725745	401	*	6.43598	6.38036	6.48953	-0.0873415	0.67484	0.767529
42514	chr15	6882223	6882623	401	*	3.79117	3.71194	3.86628	-0.10288	0.674844	0.767529
42515	chr11	119228553	119228953	401	*	3.68564	3.76447	3.60225	0.103644	0.674889	0.767562
42516	chr1	166284640	166285040	401	*	4.1766	4.09874	4.25047	-0.102133	0.674927	0.767579
42517	chr4	101146065	101146465	401	*	4.34524	4.27697	4.41041	-0.0971716	0.674939	0.767579
42518	chr9	88938327	88938727	401	*	2.52004	2.40182	2.6293	-0.108417	0.674962	0.767579
42519	chr19	8713323	8713723	401	*	4.51482	4.58092	4.44554	0.096537	0.674968	0.767579
42520	chr19	5489011	5489411	401	*	4.7451	4.68266	4.80495	-0.0931466	0.675007	0.767606
42521	chr6	84537768	84538168	401	*	3.68422	3.59931	3.76442	-0.104996	0.675053	0.767641
42522	chr18	41063905	41064305	401	*	4.11188	4.18013	4.04023	0.0994201	0.675213	0.767804
42523	chrX	38852520	38852920	401	*	2.21086	2.33207	2.07852	0.107292	0.675304	0.767879
42524	chr13	3610995	3611395	401	*	6.71204	6.76841	6.65338	0.0889313	0.675314	0.767879
42525	chr12	30890073	30890473	401	*	3.73686	3.6529	3.81621	-0.104192	0.67533	0.767879
42526	chr4	49391019	49391419	401	*	3.4543	3.368	3.53573	-0.105229	0.675342	0.767879
42527	chr13	110560611	110561011	401	*	4.69262	4.75181	4.6309	0.0914401	0.675438	0.76797
42528	chr2	115581431	115581831	401	*	6.22938	6.17535	6.28145	-0.0859579	0.675467	0.767982
42529	chr1	130422556	130422956	401	*	3.45673	3.36997	3.53856	-0.105254	0.67549	0.767982
42530	chr8	70315581	70315981	401	*	4.7312	4.66813	4.79162	-0.0935312	0.675497	0.767982
42531	chr11	95712643	95713043	401	*	4.50293	4.43618	4.56673	-0.096374	0.675608	0.768081
42532	chr3	122573658	122574058	401	*	3.70846	3.62485	3.7875	-0.104362	0.675615	0.768081
42533	chr10	80260982	80261382	401	*	5.28888	5.23197	5.34363	-0.0887555	0.675637	0.768088
42534	chr5	138542819	138543219	401	*	3.88842	3.96413	3.80851	0.10345	0.675657	0.768093
42535	chr3	136669809	136670209	401	*	6.96424	7.01596	6.91059	0.0844547	0.675736	0.768164
42536	chr14	18893629	18894029	401	*	5.32762	5.38509	5.26777	0.0893654	0.675794	0.768212
42537	chr5	124453217	124453617	401	*	3.99661	3.91983	4.06951	-0.101901	0.675829	0.768234
42538	chr13	13954237	13954637	401	*	7.21648	7.16296	7.26808	-0.0850989	0.675851	0.768241
42539	chr5	98329274	98329674	401	*	5.15953	5.09696	5.2195	-0.0932642	0.675888	0.768265
42540	chr4	104439657	104440057	401	*	3.86987	3.79101	3.94465	-0.101509	0.675905	0.768266
42541	chr6	108752394	108752794	401	*	4.61705	4.55003	4.68109	-0.0966584	0.67596	0.76831
42542	chr6	76977798	76978198	401	*	4.03943	3.96281	4.11219	-0.101198	0.676134	0.768479
42543	chr6	134470870	134471270	401	*	3.84298	3.76595	3.9161	-0.101449	0.67614	0.768479
42544	chr5	38532107	38532507	401	*	3.8671	3.79094	3.93944	-0.100883	0.676222	0.768539
42545	chr4	107652910	107653310	401	*	4.10574	4.03449	4.17363	-0.099	0.676228	0.768539
42546	chr10	27601219	27601619	401	*	3.54363	3.62408	3.45843	0.104919	0.67624	0.768539
42547	chr12	86884709	86885109	401	*	5.79307	5.84384	5.74044	0.0831676	0.676317	0.76859
42548	chr5	113993747	113994147	401	*	4.3983	4.33205	4.46164	-0.0954127	0.676317	0.76859
42549	chr19	5771140	5771540	401	*	4.5985	4.53546	4.65891	-0.0934235	0.676371	0.768617
42550	chr12	7152943	7153343	401	*	3.76479	3.84418	3.68077	0.102593	0.676373	0.768617
42551	chr14	54528129	54528529	401	*	3.48895	3.40267	3.57035	-0.104586	0.676427	0.768656
42552	chr5	138194276	138194676	401	*	4.79986	4.73813	4.85906	-0.0917491	0.676439	0.768656
42553	chr17	45573819	45574219	401	*	5.46268	5.51854	5.40456	0.0884095	0.676496	0.768703
42554	chr10	80826310	80826710	401	*	6.28265	6.23084	6.33266	-0.0837197	0.676532	0.768726
42555	chr9	107568793	107569193	401	*	4.66318	4.7244	4.59924	0.0925115	0.676604	0.768782
42556	chr9	123113042	123113442	401	*	5.15927	5.09609	5.2198	-0.0934309	0.676628	0.768782
42557	chr12	16999962	17000362	401	*	4.78551	4.72443	4.8441	-0.0916561	0.676637	0.768782
42558	chrX	103551252	103551652	401	*	4.71225	4.77715	4.64429	0.0957507	0.676645	0.768782
42559	chr3	105538528	105538928	401	*	3.8156	3.73727	3.8899	-0.101925	0.676679	0.768803
42560	chrX	7605211	7605611	401	*	4.67492	4.60952	4.73748	-0.0950815	0.676748	0.768854
42561	chrX	160598786	160599186	401	*	3.81647	3.73892	3.89006	-0.101766	0.676776	0.768854
42562	chr12	71748373	71748773	401	*	4.10548	4.18006	4.02683	0.10077	0.676806	0.768854
42563	chr11	69040452	69040852	401	*	4.44996	4.38523	4.51191	-0.0939168	0.676809	0.768854
42564	chr4	69374044	69374444	401	*	4.19277	4.25999	4.12226	0.097815	0.676818	0.768854
42565	chr11	3289903	3290303	401	*	5.12358	5.18246	5.06218	0.0904984	0.676848	0.768854
42566	chr7	137410643	137411043	401	*	6.36165	6.41712	6.30397	0.0876925	0.676862	0.768854
42567	chr13	114075903	114076303	401	*	3.65169	3.56181	3.73629	-0.10538	0.676906	0.768854
42568	chr4	32862457	32862857	401	*	4.49614	4.56376	4.42519	0.0969277	0.676911	0.768854
42569	chr1	75180141	75180541	401	*	4.91622	4.97639	4.85343	0.091394	0.676927	0.768854
42570	chr16	30373392	30373792	401	*	2.4264	2.60142	2.22717	0.0951093	0.67693	0.768854
42571	chr18	37877205	37877605	401	*	4.91532	4.85637	4.97195	-0.0905489	0.676937	0.768854
42572	chr7	120835434	120835834	401	*	5.83057	5.88056	5.77878	0.0821751	0.676939	0.768854
42573	chr4	123411944	123412344	401	*	4.66469	4.72496	4.60178	0.0920659	0.676947	0.768854
42574	chr3	146685241	146685641	401	*	4.14816	4.21775	4.07504	0.0989139	0.676964	0.768855
42575	chrX	108922620	108923020	401	*	2.52214	2.40052	2.6343	-0.107612	0.676995	0.76887
42576	chr4	148087879	148088279	401	*	4.49758	4.56456	4.42734	0.096686	0.677009	0.76887
42577	chr11	120713624	120714024	401	*	5.5099	5.45533	5.56248	-0.0865437	0.677108	0.768964
42578	chr11	97160262	97160662	401	*	3.95171	3.87159	4.02762	-0.102773	0.677256	0.769114
42579	chr3	20743134	20743534	401	*	3.02788	2.92062	3.12771	-0.107401	0.677291	0.769137
42580	chr1	179667997	179668397	401	*	4.38605	4.31223	4.45627	-0.0997842	0.677326	0.769157
42581	chr10	70418094	70418494	401	*	4.2333	4.15962	4.3034	-0.099834	0.677393	0.769216
42582	chr2	104949322	104949722	401	*	3.08847	3.18079	2.98984	0.106665	0.677415	0.769223
42583	chr13	34130253	34130653	401	*	5.38345	5.44454	5.31965	0.0920627	0.677544	0.769351
42584	chr12	98280580	98280980	401	*	4.34505	4.27773	4.40937	-0.0964136	0.677584	0.769378
42585	chr8	83049542	83049942	401	*	4.61478	4.5515	4.6754	-0.0930519	0.677646	0.769431
42586	chr1	152026812	152027212	401	*	4.01719	3.94177	4.08886	-0.100894	0.677684	0.769456
42587	chr5	114567058	114567458	401	*	4.89055	4.83019	4.94849	-0.0914288	0.677796	0.769535
42588	chr10	119240047	119240447	401	*	7.43519	7.37678	7.49132	-0.0891327	0.6778	0.769535
42589	chrX	12673383	12673783	401	*	5.50596	5.55724	5.45279	0.0834698	0.677801	0.769535
42590	chr15	103502835	103503235	401	*	4.7586	4.69599	4.81861	-0.0925365	0.677931	0.769647
42591	chr16	22348741	22349141	401	*	4.24533	4.31314	4.17417	0.0970397	0.677942	0.769647
42592	chr7	126566226	126566626	401	*	4.18873	4.11775	4.25639	-0.0972483	0.677947	0.769647
42593	chrX	147294606	147295006	401	*	3.04763	3.14025	2.94865	0.106712	0.677981	0.769659
42594	chr18	24039447	24039847	401	*	3.4545	3.36743	3.53662	-0.104606	0.67799	0.769659
42595	chrX	47912341	47912741	401	*	5.19933	5.13805	5.25811	-0.0918072	0.678024	0.769663
42596	chr10	87552698	87553098	401	*	4.55058	4.48581	4.61256	-0.0945313	0.678026	0.769663
42597	chr5	139826677	139827077	401	*	3.7638	3.67978	3.8432	-0.10322	0.678055	0.769679
42598	chr5	142899262	142899662	401	*	3.91877	3.84293	3.99081	-0.0996663	0.678093	0.769704
42599	chr14	72002477	72002877	401	*	3.79144	3.8677	3.71094	0.101271	0.678129	0.769726
42600	chr5	116123344	116123744	401	*	3.7121	3.79083	3.62882	0.102534	0.678301	0.769874
42601	chr14	118937601	118938001	401	*	6.86622	6.81347	6.9171	-0.0840564	0.678303	0.769874
42602	chr6	83268139	83268539	401	*	4.56674	4.50092	4.62968	-0.0945952	0.678318	0.769874
42603	chr9	66945790	66946190	401	*	5.06886	5.011	5.12448	-0.0891592	0.678323	0.769874
42604	chr12	94159262	94159662	401	*	2.13227	2.25519	1.9979	0.105385	0.678489	0.770044
42605	chr13	51616647	51617047	401	*	3.84269	3.76646	3.9151	-0.100757	0.678561	0.770108
42606	chr12	64045546	64045946	401	*	4.36232	4.29543	4.42624	-0.0957983	0.678607	0.770143
42607	chr19	5648771	5649171	401	*	4.15127	4.22259	4.07623	0.0990595	0.67883	0.770377
42608	chr10	108161879	108162279	401	*	7.03883	6.98392	7.09172	-0.0859657	0.678898	0.770436
42609	chr2	50066165	50066565	401	*	4.91517	4.85434	4.97353	-0.0910743	0.678959	0.770487
42610	chr16	67643718	67644118	401	*	3.89935	3.81523	3.97884	-0.103459	0.679071	0.770597
42611	chr1	29994978	29995378	401	*	2.58366	2.46951	2.68944	-0.106981	0.679201	0.770716
42612	chr7	6000323	6000723	401	*	4.19045	4.11812	4.25932	-0.0973996	0.679208	0.770716
42613	chr6	70811841	70812241	401	*	4.08387	4.00988	4.15426	-0.0993362	0.679261	0.770751
42614	chrX	99853260	99853660	401	*	4.04361	4.1165	3.96684	0.10043	0.679271	0.770751
42615	chrX	38948786	38949186	401	*	2.28654	2.40249	2.16046	0.106335	0.679299	0.770765
42616	chr2	152437487	152437887	401	*	4.25243	4.1807	4.32076	-0.0986707	0.679346	0.7708
42617	chr8	84554497	84554897	401	*	3.89336	3.81863	3.96441	-0.0995366	0.679397	0.77084
42618	chr15	59389231	59389631	401	*	3.81524	3.73618	3.89019	-0.101389	0.679549	0.770993
42619	chr3	107863866	107864266	401	*	3.86817	3.7933	3.93936	-0.0999075	0.679583	0.770993
42620	chr14	76255054	76255454	401	*	3.52288	3.43414	3.60647	-0.103735	0.679603	0.770993
42621	chr5	122050039	122050439	401	*	3.76973	3.84298	3.69257	0.100637	0.679632	0.770993
42622	chr11	78201252	78201652	401	*	3.00521	3.10077	2.90287	0.106487	0.679633	0.770993
42623	chr2	181392552	181392952	401	*	3.77044	3.84423	3.69268	0.100747	0.679633	0.770993
42624	chr4	59626075	59626475	401	*	5.20933	5.27498	5.14055	0.0953711	0.679643	0.770993
42625	chr14	40648738	40649138	401	*	1.76279	1.59703	1.91145	-0.101004	0.679726	0.771055
42626	chr13	77135294	77135694	401	*	6.13916	6.08123	6.19487	-0.0888639	0.67973	0.771055
42627	chr7	103534342	103534742	401	*	2.59238	2.47156	2.70386	-0.106724	0.679758	0.771069
42628	chr7	48650366	48650766	401	*	2.13544	2.26305	1.99544	0.104495	0.679863	0.771169
42629	chr1	153899717	153900117	401	*	5.5869	5.64001	5.53176	0.0850951	0.679907	0.771201
42630	chr1	80709329	80709729	401	*	4.06413	3.99056	4.13414	-0.09942	0.679923	0.771202
42631	chr5	135688857	135689257	401	*	5.9999	5.94828	6.04973	-0.0833352	0.679964	0.771225
42632	chr10	70222222	70222622	401	*	2.52044	2.4037	2.62843	-0.106593	0.679975	0.771225
42633	chr1	139422005	139422405	401	*	6.53856	6.48571	6.58954	-0.0841855	0.680106	0.77134
42634	chr2	44926936	44927336	401	*	6.65416	6.60218	6.70434	-0.0832295	0.680124	0.77134
42635	chr10	80149317	80149717	401	*	5.54449	5.49333	5.5939	-0.0822998	0.680125	0.77134
42636	chr7	24914306	24914706	401	*	4.97854	5.03491	4.91987	0.0884021	0.680194	0.771396
42637	chr2	81595279	81595679	401	*	3.20938	3.29692	3.11619	0.104725	0.680206	0.771396
42638	chr8	76899117	76899517	401	*	5.80617	5.75063	5.85965	-0.0866536	0.680279	0.77146
42639	chr1	34571428	34571828	401	*	3.97101	3.89032	4.04742	-0.101856	0.680346	0.771518
42640	chr8	63297209	63297609	401	*	3.09048	3.18079	2.99413	0.105622	0.680416	0.77158
42641	chr17	29263908	29264308	401	*	4.19387	4.11966	4.26446	-0.0997885	0.680448	0.771598
42642	chr7	30559592	30559992	401	*	5.42547	5.47916	5.36971	0.0855895	0.680469	0.771603
42643	chr2	36198402	36198802	401	*	4.41467	4.34962	4.4769	-0.0940039	0.680553	0.771665
42644	chr6	117430887	117431287	401	*	4.16682	4.09748	4.23299	-0.0966524	0.680555	0.771665
42645	chr5	104339455	104339855	401	*	3.5194	3.43592	3.59832	-0.102792	0.680602	0.771697
42646	chr11	61484680	61485080	401	*	3.91904	3.84368	3.99066	-0.0990461	0.680615	0.771697
42647	chr16	52031315	52031715	401	*	7.09254	7.03827	7.14484	-0.0852657	0.680651	0.771719
42648	chr10	126531251	126531651	401	*	3.94757	3.86684	4.02402	-0.101992	0.680821	0.771894
42649	chr2	89462644	89463044	401	*	2.12936	2.25563	1.99097	0.104201	0.680858	0.771917
42650	chr12	72374238	72374638	401	*	3.65483	3.73723	3.56743	0.102997	0.680953	0.771999
42651	chr4	86669702	86670102	401	*	3.86997	3.79147	3.94443	-0.100323	0.680961	0.771999
42652	chr10	120112810	120113210	401	*	5.88313	5.93547	5.82882	0.0841189	0.681026	0.772054
42653	chr9	57560861	57561261	401	*	5.6081	5.55735	5.65712	-0.0822791	0.681088	0.772107
42654	chr7	127776809	127777209	401	*	5.41095	5.35808	5.46195	-0.0838846	0.681119	0.772123
42655	chrX	168639733	168640133	401	*	4.10397	4.03215	4.17239	-0.0981105	0.681193	0.772173
42656	chr6	44494469	44494869	401	*	4.30496	4.36929	4.23763	0.0946782	0.681194	0.772173
42657	chr10	53503390	53503790	401	*	4.22496	4.29493	4.15141	0.0973107	0.681283	0.772255
42658	chr2	65396101	65396501	401	*	4.09051	4.00767	4.16885	-0.102419	0.681315	0.772273
42659	chr4	121475629	121476029	401	*	1.76236	1.59375	1.91331	-0.0999949	0.681411	0.772364
42660	chr8	72723088	72723488	401	*	5.21869	5.15965	5.27542	-0.0899476	0.681496	0.772442
42661	chr9	83744143	83744543	401	*	3.08924	3.17864	2.99394	0.105167	0.681711	0.772641
42662	chr1	9700355	9700755	401	*	5.96098	5.90401	6.01578	-0.0876847	0.681717	0.772641
42663	chr8	121850988	121851388	401	*	4.10392	4.03283	4.17167	-0.0978236	0.68172	0.772641
42664	chr8	84990255	84990655	401	*	5.51393	5.56441	5.46162	0.082447	0.681835	0.77274
42665	chr1	86703599	86703999	401	*	5.03129	4.97543	5.08506	-0.0864528	0.681839	0.77274
42666	chr2	34084485	34084885	401	*	3.45956	3.36976	3.54411	-0.103826	0.681955	0.772854
42667	chr17	34119314	34119714	401	*	5.94936	5.89975	5.99732	-0.0807861	0.682035	0.772926
42668	chr2	157914716	157915116	401	*	3.74268	3.81912	3.66196	0.100967	0.682068	0.772945
42669	chr6	80749694	80750094	401	*	3.51888	3.43675	3.59659	-0.10224	0.682093	0.772948
42670	chrX	133119003	133119403	401	*	3.79233	3.86687	3.71372	0.100039	0.682102	0.772948
42671	chr4	97773172	97773572	401	*	5.55063	5.6098	5.48894	0.0900549	0.682197	0.773028
42672	chr11	69124198	69124598	401	*	4.69025	4.62619	4.75159	-0.0934525	0.682205	0.773028
42673	chr11	109331302	109331702	401	*	3.89289	3.81951	3.96273	-0.098665	0.682228	0.773036
42674	chr8	47032087	47032487	401	*	4.46623	4.40213	4.5276	-0.0925297	0.682261	0.773056
42675	chr7	143784008	143784408	401	*	4.28717	4.35106	4.22031	0.0945616	0.682382	0.773174
42676	chr9	100643230	100643630	401	*	6.8883	6.94037	6.83427	0.0841081	0.682458	0.773242
42677	chr4	130013116	130013516	401	*	4.53106	4.59734	4.46159	0.0951414	0.682531	0.773307
42678	chr17	41031528	41031928	401	*	2.13577	2.25838	2.00178	0.103711	0.682616	0.773377
42679	chr6	72164843	72165243	401	*	4.50234	4.43535	4.56636	-0.0951582	0.682632	0.773377
42680	chr12	31499667	31500067	401	*	7.00167	6.94972	7.05181	-0.0828778	0.682641	0.773377
42681	chr1	179847784	179848184	401	*	3.89391	3.81681	3.9671	-0.0993158	0.682674	0.773396
42682	chr1	167660642	167661042	401	*	4.12551	4.05414	4.19352	-0.0973734	0.682716	0.773426
42683	chr4	123917173	123917573	401	*	5.63342	5.57993	5.685	-0.08457	0.682784	0.773485
42684	chr1	140460364	140460764	401	*	2.52011	2.40434	2.62728	-0.105559	0.682822	0.77351
42685	chr4	108833488	108833888	401	*	5.83906	5.89293	5.7831	0.0853379	0.682863	0.773538
42686	chr10	110440418	110440818	401	*	4.58178	4.51696	4.64381	-0.0932171	0.68292	0.773584
42687	chr1	80058536	80058936	401	*	2.58445	2.46818	2.69205	-0.105611	0.682971	0.773624
42688	chr17	46496535	46496935	401	*	4.12473	4.05492	4.19131	-0.096937	0.683001	0.773641
42689	chr5	111417041	111417441	401	*	4.81101	4.75233	4.8674	-0.0892808	0.683049	0.773676
42690	chr7	102687103	102687503	401	*	4.72007	4.77786	4.65988	0.0893983	0.683078	0.773678
42691	chr1	74803118	74803518	401	*	4.14814	4.0784	4.21467	-0.0966011	0.683082	0.773678
42692	chr14	20451705	20452105	401	*	4.12608	4.05548	4.19339	-0.0971107	0.683136	0.773719
42693	chr7	127708683	127709083	401	*	4.30143	4.36821	4.23142	0.0951249	0.68315	0.773719
42694	chr10	127512767	127513167	401	*	4.65544	4.59532	4.71316	-0.090207	0.683265	0.77383
42695	chr11	12961254	12961654	401	*	2.58367	2.47058	2.68854	-0.105469	0.683439	0.77401
42696	chr10	18844867	18845267	401	*	3.7904	3.71076	3.86588	-0.100877	0.683471	0.774027
42697	chr10	117647130	117647530	401	*	4.38047	4.31266	4.44524	-0.0948958	0.68355	0.774099
42698	chr16	4885866	4886266	401	*	4.50608	4.43946	4.56976	-0.0948857	0.683591	0.774127
42699	chr5	97641879	97642279	401	*	3.94882	3.8694	4.0241	-0.101064	0.683619	0.774141
42700	chr3	30602203	30602603	401	*	7.04145	6.98778	7.09321	-0.0844242	0.683637	0.774143
42701	chr5	130222229	130222629	401	*	4.69153	4.75134	4.62913	0.0905331	0.683664	0.774156
42702	chr9	65580207	65580607	401	*	3.68691	3.76641	3.60277	0.10162	0.683692	0.774169
42703	chr17	65613475	65613875	401	*	6.92026	6.87151	6.96741	-0.0795674	0.683781	0.774246
42704	chr3	49199220	49199620	401	*	3.2465	3.33119	3.15651	0.103165	0.683801	0.774246
42705	chr8	94822608	94823008	401	*	3.91633	3.84187	3.98714	-0.0981679	0.683808	0.774246
42706	chr2	99370720	99371120	401	*	3.31298	3.44085	3.17267	0.102654	0.683893	0.774317
42707	chr1	80722088	80722488	401	*	4.0617	3.98715	4.13258	-0.0987427	0.683907	0.774317
42708	chrX	150020810	150021210	401	*	2.2902	2.40482	2.16568	0.10458	0.683926	0.774317
42709	chr10	86972044	86972444	401	*	4.06195	3.98853	4.13181	-0.0984959	0.683935	0.774317
42710	chr9	27728961	27729361	401	*	4.10414	4.03231	4.17257	-0.097533	0.683963	0.774331
42711	chr6	134152057	134152457	401	*	4.63383	4.69673	4.56806	0.0924416	0.683987	0.77434
42712	chr10	126990274	126990674	401	*	4.27276	4.20171	4.34048	-0.0972777	0.684015	0.774354
42713	chr14	47525834	47526234	401	*	4.51934	4.45375	4.58208	-0.0942137	0.684103	0.774435
42714	chr10	80676346	80676746	401	*	6.61709	6.57032	6.66238	-0.0775058	0.68414	0.774459
42715	chr12	80366233	80366633	401	*	4.16635	4.09788	4.23171	-0.0957004	0.684286	0.774605
42716	chr5	123228013	123228413	401	*	4.22805	4.16163	4.29156	-0.0941629	0.684345	0.774644
42717	chr12	39549343	39549743	401	*	3.63436	3.71043	3.55406	0.101392	0.684368	0.774644
42718	chr16	82002612	82003012	401	*	3.87217	3.79373	3.94656	-0.0995505	0.684368	0.774644
42719	chr6	119341417	119341817	401	*	4.06044	3.98794	4.12947	-0.0981296	0.684618	0.774909
42720	chr16	65247473	65247873	401	*	3.8426	3.76648	3.9149	-0.0993273	0.684747	0.775037
42721	chr6	86195292	86195692	401	*	3.81818	3.8933	3.73893	0.0992724	0.684887	0.775149
42722	chr12	111574221	111574621	401	*	5.47635	5.4187	5.53177	-0.0877006	0.684888	0.775149
42723	chr7	30051180	30051580	401	*	4.41778	4.35129	4.48135	-0.0937355	0.684894	0.775149
42724	chr7	61837256	61837656	401	*	4.35599	4.42031	4.28868	0.0933447	0.685014	0.775229
42725	chr10	95940424	95940824	401	*	6.62701	6.57538	6.67685	-0.0823272	0.685029	0.775229
42726	chr18	12236256	12236656	401	*	6.76209	6.70728	6.81489	-0.0853156	0.68504	0.775229
42727	chr2	49738208	49738608	401	*	4.3624	4.29585	4.42602	-0.0945129	0.685042	0.775229
42728	chr16	44347229	44347629	401	*	5.61555	5.66868	5.56039	0.0842983	0.685053	0.775229
42729	chr14	18114897	18115297	401	*	3.77177	3.84346	3.69633	0.0991126	0.685061	0.775229
42730	chr17	25115776	25116176	401	*	4.48886	4.42157	4.55315	-0.0950259	0.685116	0.775263
42731	chr4	106911225	106911625	401	*	4.98588	5.04337	4.92599	0.0881858	0.685123	0.775263
42732	chr18	63990027	63990427	401	*	4.36296	4.29473	4.42811	-0.0949904	0.68515	0.775275
42733	chr8	92855103	92855503	401	*	5.22968	5.16971	5.28726	-0.0897339	0.685185	0.775283
42734	chr5	142935711	142936111	401	*	3.9177	3.84437	3.98748	-0.0976475	0.685189	0.775283
42735	chr16	48993849	48994249	401	*	5.9839	5.92768	6.03801	-0.0865205	0.685325	0.775397
42736	chr1	153846900	153847300	401	*	3.55264	3.46789	3.63268	-0.101405	0.685328	0.775397
42737	chr5	66363250	66363650	401	*	3.48866	3.40111	3.5712	-0.102357	0.685364	0.775397
42738	chr14	65149866	65150266	401	*	5.11093	5.05426	5.16546	-0.086941	0.685374	0.775397
42739	chr3	130715151	130715551	401	*	4.62544	4.5642	4.68418	-0.0907971	0.685383	0.775397
42740	chrX	133338879	133339279	401	*	2.64441	2.535	2.74611	-0.104793	0.685386	0.775397
42741	chr3	28554960	28555360	401	*	4.34611	4.27867	4.41053	-0.0949673	0.685483	0.775481
42742	chr8	111264446	111264846	401	*	3.09068	3.17984	2.99564	0.103988	0.685506	0.775481
42743	chr2	181537683	181538083	401	*	3.91675	3.8448	3.98529	-0.0972944	0.685516	0.775481
42744	chr5	100322019	100322419	401	*	3.81652	3.73668	3.89217	-0.100115	0.685524	0.775481
42745	chr6	66962458	66962858	401	*	4.22505	4.29631	4.15009	0.0968885	0.685564	0.775499
42746	chr10	47376421	47376821	401	*	4.43796	4.36931	4.50349	-0.0940847	0.685572	0.775499
42747	chr2	57497431	57497831	401	*	3.41953	3.33091	3.50302	-0.102916	0.685642	0.77556
42748	chr8	84815537	84815937	401	*	4.6799	4.74103	4.61606	0.0909704	0.685827	0.77575
42749	chr11	120796267	120796667	401	*	4.41656	4.35078	4.47946	-0.0932893	0.686033	0.775947
42750	chr13	75880488	75880888	401	*	4.36319	4.29336	4.42979	-0.095303	0.686033	0.775947
42751	chr12	108835756	108836156	401	*	5.75362	5.69744	5.80769	-0.086854	0.686066	0.775951
42752	chr2	83625282	83625682	401	*	4.1456	4.07478	4.2131	-0.0962557	0.686068	0.775951
42753	chr1	194938781	194939181	401	*	4.79193	4.8568	4.724	0.0934042	0.686119	0.77599
42754	chr18	73996927	73997327	401	*	3.78879	3.70759	3.86567	-0.100452	0.686205	0.776047
42755	chr4	135946220	135946620	401	*	4.89892	4.84261	4.95312	-0.0862562	0.686212	0.776047
42756	chr12	15191642	15192042	401	*	2.28819	2.40397	2.1623	0.103634	0.686222	0.776047
42757	chr4	116464175	116464575	401	*	4.66274	4.72489	4.59779	0.0914772	0.686234	0.776047
42758	chr3	104671526	104671926	401	*	4.20929	4.13959	4.27578	-0.0950417	0.686259	0.776047
42759	chr4	62508903	62509303	401	*	3.55194	3.47206	3.62764	-0.100525	0.686269	0.776047
42760	chr18	12760241	12760641	401	*	3.84391	3.91745	3.76643	0.0983776	0.686282	0.776047
42761	chr17	43158171	43158571	401	*	4.1477	4.07747	4.21466	-0.096064	0.686324	0.776077
42762	chr4	126968024	126968424	401	*	4.77164	4.71073	4.83008	-0.0903327	0.686356	0.776095
42763	chr5	110109965	110110365	401	*	5.59276	5.64709	5.53631	0.0851398	0.686391	0.776117
42764	chr13	15137309	15137709	401	*	3.45514	3.36833	3.53703	-0.1022	0.686628	0.776361
42765	chr10	66853216	66853616	401	*	4.70506	4.76477	4.64277	0.0898892	0.68664	0.776361
42766	chr16	13160172	13160572	401	*	4.28682	4.34996	4.22078	0.0935515	0.686687	0.776397
42767	chr5	137286839	137287239	401	*	3.91651	3.84332	3.98615	-0.0972704	0.686771	0.776468
42768	chr11	7926826	7927226	401	*	3.18968	3.09957	3.27448	-0.10257	0.686782	0.776468
42769	chr7	141447270	141447670	401	*	5.46445	5.41199	5.51506	-0.0835523	0.686827	0.776501
42770	chrX	120519778	120520178	401	*	3.13185	3.222	3.03569	0.103439	0.686886	0.776549
42771	chr9	121297380	121297780	401	*	4.10492	4.03101	4.17522	-0.0973892	0.686944	0.776596
42772	chrX	7762370	7762770	401	*	5.23073	5.28612	5.17312	0.0861491	0.687021	0.776666
42773	chr8	31211355	31211755	401	*	3.92287	3.84235	3.99913	-0.100589	0.687083	0.776717
42774	chr4	111626427	111626827	401	*	3.94074	4.01105	3.86683	0.0963833	0.687127	0.776749
42775	chr13	19336320	19336720	401	*	4.29113	4.21751	4.36117	-0.0970582	0.687191	0.776803
42776	chr5	140704662	140705062	401	*	6.71048	6.65586	6.76311	-0.085013	0.68723	0.776813
42777	chr10	94494538	94494938	401	*	4.22795	4.16118	4.29176	-0.0937317	0.687232	0.776813
42778	chr9	106421723	106422123	401	*	3.82357	3.89429	3.7492	0.0978559	0.687261	0.776828
42779	chr8	104436017	104436417	401	*	5.14146	5.0864	5.1945	-0.0854061	0.687285	0.776837
42780	chrX	151800996	151801396	401	*	4.68231	4.6121	4.74925	-0.0961562	0.687368	0.776897
42781	chr12	26092300	26092700	401	*	3.61275	3.53395	3.68747	-0.0993351	0.687371	0.776897
42782	chr1	78419663	78420063	401	*	3.86825	3.79336	3.93944	-0.0981637	0.687403	0.776915
42783	chr7	140036386	140036786	401	*	5.13809	5.19049	5.08372	0.0834874	0.687468	0.776971
42784	chr7	24254528	24254928	401	*	4.30215	4.36897	4.23209	0.0943349	0.6877	0.777213
42785	chr6	127945777	127946177	401	*	3.76461	3.84168	3.68319	0.0994885	0.687725	0.777213
42786	chr9	21091865	21092265	401	*	5.49131	5.43607	5.54452	-0.0857683	0.687731	0.777213
42787	chr15	98831296	98831696	401	*	4.89184	4.83098	4.95023	-0.0900985	0.687749	0.777216
42788	chr13	55742271	55742671	401	*	3.61529	3.53522	3.69115	-0.0994253	0.687843	0.777279
42789	chr5	145083637	145084037	401	*	4.65614	4.59646	4.71345	-0.0893487	0.687849	0.777279
42790	chr7	56049857	56050257	401	*	6.06924	6.12001	6.01662	0.0817518	0.687853	0.777279
42791	chr5	106574537	106574937	401	*	4.66273	4.72488	4.59778	0.0912023	0.687959	0.77738
42792	chr13	83524421	83524821	401	*	6.14949	6.09175	6.20501	-0.0874944	0.688115	0.777539
42793	chr14	99210620	99211020	401	*	4.1243	4.053	4.19224	-0.0962271	0.688164	0.777566
42794	chr15	31426189	31426589	401	*	4.06274	3.99	4.13199	-0.0974108	0.688172	0.777566
42795	chr4	119761551	119761951	401	*	3.42005	3.33317	3.50199	-0.101981	0.688351	0.77775
42796	chr13	113418141	113418541	401	*	4.60376	4.66695	4.53769	0.0921188	0.688531	0.777935
42797	chr7	114181487	114181887	401	*	4.7857	4.84381	4.72515	0.0879907	0.688556	0.777946
42798	chr5	98854639	98855039	401	*	3.84275	3.767	3.91471	-0.0983576	0.688618	0.777997
42799	chr12	8394980	8395380	401	*	3.91547	3.84346	3.98405	-0.096632	0.688633	0.777997
42800	chr7	110630216	110630616	401	*	3.8652	3.79179	3.93506	-0.0975771	0.688686	0.778008
42801	chr2	29124836	29125236	401	*	5.26094	5.20053	5.31892	-0.0900377	0.688687	0.778008
42802	chr7	75910046	75910446	401	*	4.82495	4.76384	4.88358	-0.0892534	0.688691	0.778008
42803	chrX	77384205	77384605	401	*	3.84773	3.91717	3.77477	0.0969802	0.688711	0.778012
42804	chr17	18891271	18891671	401	*	3.89511	3.9643	3.82243	0.0963492	0.688736	0.778022
42805	chrX	109095264	109095664	401	*	4.50287	4.43569	4.56707	-0.0940467	0.688881	0.778167
42806	chr17	78882359	78882759	401	*	3.91728	3.98925	3.84154	0.0966627	0.689035	0.778323
42807	chr6	128753855	128754255	401	*	5.44805	5.50189	5.39211	0.0844629	0.689095	0.778359
42808	chr15	39943791	39944191	401	*	6.7191	6.77097	6.66529	0.0831207	0.689099	0.778359
42809	chr10	59846464	59846864	401	*	3.61226	3.53505	3.68554	-0.0986757	0.689139	0.778374
42810	chr4	48686730	48687130	401	*	1.8582	1.70859	1.99374	-0.0994977	0.689145	0.778374
42811	chr7	25005782	25006182	401	*	4.30093	4.36677	4.23194	0.0937255	0.689226	0.778448
42812	chr11	72214913	72215313	401	*	5.21594	5.16119	5.26869	-0.0854414	0.689243	0.77845
42813	chr8	32304848	32305248	401	*	3.91537	3.84186	3.98531	-0.0967936	0.689282	0.778475
42814	chr7	101933745	101934145	401	*	5.11896	5.16986	5.0662	0.0827031	0.689342	0.778525
42815	chr19	44314421	44314821	401	*	4.43135	4.36879	4.49131	-0.0913924	0.689451	0.77863
42816	chr5	138187599	138187999	401	*	4.67003	4.6102	4.72748	-0.0889004	0.689497	0.778656
42817	chr8	70673064	70673464	401	*	6.60679	6.55421	6.65752	-0.082964	0.689525	0.778656
42818	chr2	164168319	164168719	401	*	3.51919	3.43661	3.5973	-0.100358	0.689535	0.778656
42819	chr9	70891444	70891844	401	*	3.76266	3.84163	3.67912	0.0994151	0.689539	0.778656
42820	chr9	42642767	42643167	401	*	4.41491	4.35002	4.477	-0.0923708	0.689571	0.778674
42821	chr14	72709754	72710154	401	*	5.61664	5.55762	5.67334	-0.0886101	0.689812	0.778928
42822	chr13	54621560	54621960	401	*	4.8362	4.77888	4.89132	-0.0872761	0.689848	0.778951
42823	chr2	71786795	71787195	401	*	4.3558	4.4197	4.28894	0.0923678	0.689869	0.778956
42824	chr6	31126096	31126496	401	*	3.89076	3.81741	3.96057	-0.0969471	0.689974	0.779041
42825	chr6	102684218	102684618	401	*	2.36175	2.47353	2.24059	0.10266	0.689976	0.779041
42826	chr5	103817734	103818134	401	*	3.91866	3.98703	3.84689	0.0956166	0.689997	0.779041
42827	chr5	53590021	53590421	401	*	6.62514	6.57295	6.67552	-0.0824938	0.690009	0.779041
42828	chr8	110266703	110267103	401	*	4.03925	3.96373	4.111	-0.0977644	0.690245	0.779289
42829	chr4	149396941	149397341	401	*	3.64622	3.56673	3.72155	-0.0983898	0.690292	0.779316
42830	chr7	109493640	109494040	401	*	3.91746	3.9889	3.84229	0.096284	0.690301	0.779316
42831	chr1	60868415	60868815	401	*	3.8929	3.9634	3.81878	0.0962991	0.690331	0.779333
42832	chr16	8883725	8884125	401	*	3.98935	3.91704	4.05821	-0.0953032	0.690365	0.779352
42833	chr5	33983244	33983644	401	*	4.92639	4.86697	4.98346	-0.0885547	0.6904	0.779373
42834	chr6	131530717	131531117	401	*	2.29122	2.40379	2.1691	0.102121	0.690453	0.779402
42835	chr4	79066628	79067028	401	*	3.19442	3.0998	3.28322	-0.101858	0.690458	0.779402
42836	chr8	70139088	70139488	401	*	6.25376	6.20153	6.30416	-0.0826864	0.690507	0.779437
42837	chr1	152624781	152625181	401	*	4.3009	4.3669	4.23173	0.0935353	0.690521	0.779437
42838	chr4	55928831	55929231	401	*	3.61558	3.53351	3.69324	-0.0990648	0.690575	0.77948
42839	chr8	36155398	36155798	401	*	3.94065	3.86741	4.01036	-0.0961155	0.690633	0.779528
42840	chr16	16104273	16104673	401	*	3.96457	4.03384	3.8918	0.095157	0.690668	0.779549
42841	chr1	31791380	31791780	401	*	2.28781	2.40015	2.16598	0.102013	0.690769	0.779645
42842	chr6	109237968	109238368	401	*	3.19442	3.09974	3.28326	-0.101744	0.690859	0.779728
42843	chrX	137038029	137038429	401	*	5.31734	5.37575	5.25646	0.0880052	0.690957	0.779821
42844	chr2	26445229	26445629	401	*	6.50688	6.55503	6.45706	0.079039	0.691075	0.779925
42845	chr1	24005454	24005854	401	*	5.88023	5.82337	5.93494	-0.0865234	0.691082	0.779925
42846	chr4	114665692	114666092	401	*	4.14813	4.21796	4.07474	0.0960668	0.691101	0.779928
42847	chr2	91695595	91695995	401	*	4.10435	4.0307	4.17443	-0.0963902	0.691285	0.780118
42848	chr8	71592073	71592473	401	*	5.64031	5.58798	5.6908	-0.082728	0.69135	0.780173
42849	chr9	119357334	119357734	401	*	4.33803	4.4017	4.27142	0.0922287	0.691404	0.780215
42850	chrX	36311435	36311835	401	*	3.91523	3.84297	3.98404	-0.0960647	0.691457	0.780258
42851	chr5	135778333	135778733	401	*	5.73923	5.69093	5.78597	-0.0788676	0.691493	0.780271
42852	chrX	67307353	67307753	401	*	3.25188	3.33444	3.1643	0.100824	0.691501	0.780271
42853	chr5	35278876	35279276	401	*	4.68366	4.62378	4.74116	-0.0883682	0.69152	0.780274
42854	chr14	31428732	31429132	401	*	4.66948	4.61074	4.72592	-0.0881434	0.691701	0.780451
42855	chr7	89338643	89339043	401	*	5.14079	5.19823	5.08096	0.0874712	0.69171	0.780451
42856	chr1	30740854	30741254	401	*	4.62661	4.56342	4.68714	-0.0904862	0.691738	0.780458
42857	chr1	88757109	88757509	401	*	3.94141	3.87002	4.00942	-0.0954966	0.691748	0.780458
42858	chr16	26581461	26581861	401	*	5.98674	5.93677	6.03503	-0.0803571	0.691777	0.780472
42859	chr17	25803146	25803546	401	*	3.91698	3.84471	3.98581	-0.0959809	0.691901	0.780594
42860	chr3	115580178	115580578	401	*	3.84084	3.76345	3.91429	-0.097849	0.69196	0.780642
42861	chr5	76905332	76905732	401	*	6.1874	6.13361	6.23925	-0.0836892	0.692119	0.780803
42862	chr6	5401378	5401778	401	*	4.43138	4.36748	4.49257	-0.091342	0.692162	0.780817
42863	chr2	84819892	84820292	401	*	3.86562	3.94061	3.78652	0.0971534	0.692163	0.780817
42864	chr11	19972410	19972810	401	*	4.08159	4.00918	4.15054	-0.0961468	0.692216	0.780859
42865	chr8	116946280	116946680	401	*	4.42354	4.48624	4.358	0.0907615	0.692272	0.780893
42866	chrX	85676828	85677228	401	*	3.58029	3.50068	3.65574	-0.098608	0.692279	0.780893
42867	chr16	23982425	23982825	401	*	5.09887	5.04372	5.15199	-0.0854193	0.692303	0.780902
42868	chr5	137533361	137533761	401	*	5.49023	5.54225	5.43626	0.0825831	0.692328	0.780912
42869	chr3	41742388	41742788	401	*	6.66058	6.60603	6.71313	-0.0841619	0.692435	0.781014
42870	chr14	63606123	63606523	401	*	4.39895	4.33004	4.46472	-0.0933422	0.692456	0.781019
42871	chr14	119007378	119007778	401	*	6.56136	6.50969	6.61124	-0.0816924	0.692532	0.781076
42872	chr18	73893387	73893787	401	*	3.55107	3.47123	3.62672	-0.0989108	0.692538	0.781076
42873	chr15	99701925	99702325	401	*	4.95037	4.89291	5.00563	-0.0870151	0.692637	0.781145
42874	chr8	35765569	35765969	401	*	4.0817	4.0079	4.1519	-0.0963585	0.692657	0.781145
42875	chr7	104887662	104888062	401	*	1.85468	1.71192	1.98459	-0.0984884	0.692661	0.781145
42876	chr5	125141079	125141479	401	*	5.14142	5.08787	5.19306	-0.083963	0.692664	0.781145
42877	chr6	47191270	47191670	401	*	3.935	3.81562	4.04524	-0.101694	0.692715	0.781185
42878	chr12	5253780	5254180	401	*	4.14516	4.07659	4.21061	-0.0943263	0.692766	0.781208
42879	chr19	40873248	40873648	401	*	4.24156	4.11931	4.35425	-0.101414	0.692768	0.781208
42880	chr6	83794877	83795277	401	*	5.81398	5.76582	5.86058	-0.078628	0.692786	0.78121
42881	chr15	19135151	19135551	401	*	1.85393	1.71025	1.98459	-0.0983357	0.692883	0.781282
42882	chr2	114593213	114593613	401	*	3.58219	3.50079	3.65925	-0.0987074	0.692886	0.781282
42883	chrX	127853045	127853445	401	*	2.70162	2.59433	2.80147	-0.102139	0.692899	0.781282
42884	chr4	155308024	155308424	401	*	3.9714	3.89492	4.04402	-0.0979942	0.692931	0.7813
42885	chrX	85048180	85048580	401	*	4.44836	4.38513	4.50894	-0.0907124	0.693057	0.781424
42886	chr5	137102966	137103366	401	*	3.84401	3.91837	3.7656	0.0969728	0.693382	0.781773
42887	chr5	115475700	115476100	401	*	3.54983	3.46785	3.6274	-0.0989391	0.693445	0.781826
42888	chr4	65125529	65125929	401	*	3.91594	3.84135	3.98686	-0.0960906	0.693478	0.781845
42889	chr1	43474226	43474626	401	*	4.7349	4.66825	4.79861	-0.0931605	0.693516	0.781869
42890	chr3	133822045	133822445	401	*	2.70298	2.59825	2.80062	-0.101877	0.693598	0.781908
42891	chr16	35022142	35022542	401	*	5.12653	5.18017	5.07083	0.0835894	0.693601	0.781908
42892	chr17	11107918	11108318	401	*	4.22591	4.15926	4.28962	-0.0924991	0.693602	0.781908
42893	chr16	22656939	22657339	401	*	4.89214	4.95158	4.83014	0.0888397	0.693616	0.781908
42894	chr6	99522695	99523095	401	*	5.14413	5.08605	5.19995	-0.0873734	0.69364	0.781917
42895	chr3	69126880	69127280	401	*	6.50905	6.45707	6.55922	-0.0818608	0.693743	0.782015
42896	chr8	69749631	69750031	401	*	6.41559	6.46201	6.36762	0.0767878	0.693769	0.782026
42897	chr4	109438002	109438402	401	*	3.94024	4.01019	3.86672	0.0949468	0.693793	0.782035
42898	chr6	123322463	123322863	401	*	3.09326	3.18055	3.00034	0.101243	0.69397	0.782217
42899	chr13	113693389	113693789	401	*	3.93463	3.81782	4.04269	-0.101302	0.69415	0.782401
42900	chr7	6343701	6344101	401	*	5.0529	5.1085	4.99507	0.0853443	0.69419	0.782428
42901	chr10	128211627	128212027	401	*	4.26461	4.20094	4.32558	-0.0909433	0.694239	0.782439
42902	chr5	25529497	25529897	401	*	6.39294	6.44427	6.33971	0.0818728	0.694246	0.782439
42903	chr13	67173004	67173404	401	*	5.0844	5.13857	5.02811	0.0842301	0.694248	0.782439
42904	chr5	139325107	139325507	401	*	4.29901	4.36764	4.22696	0.0936883	0.694264	0.782439
42905	chr3	89340463	89340863	401	*	3.94164	4.01119	3.86856	0.0947515	0.694299	0.782446
42906	chr8	111259052	111259452	401	*	4.88606	4.83103	4.93907	-0.0848261	0.694302	0.782446
42907	chr12	70881876	70882276	401	*	4.18791	4.12036	4.25243	-0.0931874	0.694342	0.782461
42908	chr10	6356993	6357393	401	*	2.42449	2.53674	2.30277	0.101215	0.694363	0.782461
42909	chr16	92698574	92698974	401	*	3.86706	3.79407	3.93653	-0.0962034	0.694365	0.782461
42910	chr14	27335813	27336213	401	*	4.98505	4.92885	5.03914	-0.0856705	0.694396	0.782477
42911	chr12	30911424	30911824	401	*	6.57378	6.51708	6.62833	-0.0856592	0.694441	0.782511
42912	chr6	126434274	126434674	401	*	2.70066	2.59717	2.79723	-0.101541	0.694544	0.782608
42913	chr9	20888011	20888411	401	*	5.29569	5.35046	5.23877	0.0842606	0.694651	0.782689
42914	chr5	143622294	143622694	401	*	4.61224	4.55089	4.67108	-0.0895471	0.694652	0.782689
42915	chr5	109556887	109557287	401	*	6.29129	6.24541	6.33577	-0.0756496	0.694664	0.782689
42916	chr6	37067392	37067792	401	*	4.14451	4.0745	4.21129	-0.0942643	0.694717	0.782723
42917	chr5	34232785	34233185	401	*	3.7715	3.84206	3.69731	0.0966309	0.69473	0.782723
42918	chr1	50940446	50940846	401	*	3.6106	3.53387	3.68346	-0.097244	0.694743	0.782723
42919	chr5	4405021	4405421	401	*	3.96882	3.89477	4.03926	-0.0951121	0.694848	0.782823
42920	chr2	73892623	73893023	401	*	6.83896	6.8899	6.78615	0.0815092	0.694895	0.782858
42921	chr2	180709865	180710265	401	*	5.33429	5.27691	5.38948	-0.0867555	0.694924	0.782872
42922	chr5	24604690	24605090	401	*	4.37142	4.43689	4.30282	0.0918411	0.694987	0.782923
42923	chr3	12048359	12048759	401	*	3.96692	4.03339	3.89723	0.0936113	0.695001	0.782923
42924	chr2	12579083	12579483	401	*	1.86078	1.71432	1.99374	-0.0971718	0.695058	0.782969
42925	chr10	58392700	58393100	401	*	3.35524	3.43624	3.26942	0.0988788	0.695091	0.782982
42926	chr8	84284476	84284876	401	*	3.89048	3.81835	3.95917	-0.0955521	0.695117	0.782982
42927	chr18	32880420	32880820	401	*	3.98807	4.05449	3.91843	0.0933064	0.695119	0.782982
42928	chr16	44139235	44139635	401	*	6.03602	5.98863	6.08189	-0.077573	0.695285	0.783146
42929	chr19	47507560	47507960	401	*	4.44748	4.38559	4.50683	-0.0898848	0.69531	0.783146
42930	chr4	119539380	119539780	401	*	5.12032	5.06474	5.17383	-0.0848961	0.695313	0.783146
42931	chr15	101315806	101316206	401	*	4.5028	4.43779	4.56501	-0.0921174	0.695346	0.783165
42932	chr4	86459005	86459405	401	*	3.69319	3.76744	3.6149	0.097809	0.695414	0.783208
42933	chr1	45137880	45138280	401	*	1.6355	1.46804	1.78552	-0.0924142	0.695423	0.783208
42934	chr17	29738299	29738699	401	*	3.94068	4.01075	3.86702	0.0946389	0.695433	0.783208
42935	chr3	126463171	126463571	401	*	3.93796	3.86698	4.00561	-0.0945829	0.69553	0.78329
42936	chr8	36094809	36095209	401	*	5.11691	5.16925	5.06259	0.082746	0.695538	0.78329
42937	chr14	21932590	21932990	401	*	3.91558	3.84465	3.98318	-0.0948955	0.695595	0.783336
42938	chr15	93610294	93610694	401	*	4.56543	4.5024	4.62582	-0.0905769	0.695723	0.783462
42939	chr15	102665465	102665865	401	*	3.38504	3.29587	3.46901	-0.100199	0.695742	0.783466
42940	chr3	144438564	144438964	401	*	3.89021	3.81822	3.95878	-0.095359	0.695844	0.783549
42941	chr1	154436413	154436813	401	*	3.54847	3.4671	3.62549	-0.0982286	0.695849	0.783549
42942	chr8	84662704	84663104	401	*	4.44006	4.50137	4.37602	0.0894723	0.695891	0.783578
42943	chr7	24112089	24112489	401	*	5.19209	5.24906	5.13277	0.0862334	0.695909	0.78358
42944	chr9	121822690	121823090	401	*	3.96425	4.03392	3.89104	0.0941866	0.696014	0.78368
42945	chr16	44423495	44423895	401	*	3.88984	3.81758	3.95866	-0.0953537	0.696066	0.78372
42946	chr19	22840034	22840434	401	*	2.29162	2.40585	2.16757	0.0998103	0.696086	0.783725
42947	chr2	152785539	152785939	401	*	4.14589	4.07756	4.21114	-0.0935752	0.69612	0.783745
42948	chr14	50944305	50944705	401	*	5.63906	5.69623	5.57954	0.0863221	0.696167	0.783761
42949	chr10	40737424	40737824	401	*	4.16475	4.09682	4.22963	-0.0931739	0.696203	0.783761
42950	chr5	59756419	59756819	401	*	3.54843	3.46791	3.6247	-0.0980306	0.696208	0.783761
42951	chr7	117739629	117740029	401	*	3.70028	3.62573	3.77117	-0.0954384	0.696223	0.783761
42952	chr6	94283698	94284098	401	*	6.31083	6.25841	6.36141	-0.0820412	0.696228	0.783761
42953	chr7	30552191	30552591	401	*	5.46486	5.41248	5.51542	-0.082337	0.69625	0.783761
42954	chr4	16163623	16164023	401	*	7.52535	7.58017	7.46837	0.0850093	0.69626	0.783761
42955	chr17	25875240	25875640	401	*	5.11167	5.05612	5.16516	-0.0849032	0.696264	0.783761
42956	chr14	102995192	102995592	401	*	3.96288	3.8935	4.02908	-0.0937597	0.696301	0.783784
42957	chr12	80769655	80770055	401	*	4.00944	4.07696	3.93861	0.0930843	0.696345	0.783816
42958	chr5	143464384	143464784	401	*	4.7528	4.69542	4.80798	-0.08547	0.696555	0.784033
42959	chr7	130519408	130519808	401	*	5.79723	5.74487	5.84776	-0.0819613	0.696643	0.784114
42960	chr4	132744097	132744497	401	*	3.6441	3.56651	3.71773	-0.0965616	0.696679	0.784137
42961	chr18	25168682	25169082	401	*	6.6625	6.60933	6.71377	-0.0823939	0.696738	0.784185
42962	chr11	115475430	115475830	401	*	4.70404	4.7645	4.64093	0.0886635	0.696907	0.784351
42963	chr3	146327913	146328313	401	*	5.24405	5.18895	5.29712	-0.0841507	0.696926	0.784351
42964	chr1	49478122	49478522	401	*	2.49146	2.59449	2.3805	0.100662	0.696935	0.784351
42965	chr13	20306402	20306802	401	*	4.14479	4.07668	4.20983	-0.0933309	0.696985	0.784377
42966	chr10	27901790	27902190	401	*	4.06063	3.98744	4.13029	-0.0954834	0.69699	0.784377
42967	chr5	103753828	103754228	401	*	5.43119	5.48601	5.37421	0.0842404	0.697012	0.784379
42968	chr5	134314700	134315100	401	*	5.45548	5.40314	5.50598	-0.0823087	0.697024	0.784379
42969	chr1	30469761	30470161	401	*	2.42908	2.53323	2.31682	0.100446	0.697068	0.784406
42970	chr15	92596993	92597393	401	*	3.94048	4.00976	3.8677	0.0940976	0.697083	0.784406
42971	chr4	72384911	72385311	401	*	4.48245	4.41789	4.54424	-0.0899653	0.697114	0.784406
42972	chr6	118179563	118179963	401	*	4.18549	4.11824	4.24974	-0.0925376	0.697142	0.784406
42973	chr1	190979121	190979521	401	*	3.84699	3.91603	3.77448	0.0950159	0.697142	0.784406
42974	chr4	109181338	109181738	401	*	2.6985	2.59351	2.79637	-0.100661	0.697145	0.784406
42975	chr7	28267631	28268031	401	*	3.96199	3.89256	4.02822	-0.0935693	0.697232	0.784486
42976	chr7	92794125	92794525	401	*	4.71117	4.76687	4.65322	0.0865981	0.697396	0.784641
42977	chr8	123373542	123373942	401	*	5.48927	5.43752	5.53922	-0.0814991	0.697403	0.784641
42978	chr7	140856554	140856954	401	*	4.52347	4.58048	4.4641	0.0866805	0.697431	0.784654
42979	chr3	89418254	89418654	401	*	5.40241	5.35177	5.45134	-0.0808332	0.697587	0.784794
42980	chr8	117256414	117256814	401	*	5.93017	5.98126	5.87721	0.0810714	0.697614	0.784794
42981	chr2	13271269	13271669	401	*	6.51541	6.46556	6.56359	-0.0794648	0.697618	0.784794
42982	chr8	70212215	70212615	401	*	6.83748	6.78924	6.88416	-0.0778472	0.69762	0.784794
42983	chr6	97221191	97221591	401	*	4.6981	4.64107	4.75297	-0.0861145	0.697637	0.784795
42984	chr7	126809014	126809414	401	*	4.00995	3.94203	4.07483	-0.0924444	0.69781	0.784971
42985	chrX	106026932	106027332	401	*	5.14249	5.08603	5.19683	-0.0846984	0.697855	0.784986
42986	chr14	52315968	52316368	401	*	4.92439	4.86871	4.97801	-0.084032	0.697889	0.784986
42987	chr4	149549173	149549573	401	*	4.03317	4.09927	3.96389	0.0921788	0.697896	0.784986
42988	chr11	97188072	97188472	401	*	6.31162	6.26505	6.35674	-0.0762366	0.697902	0.784986
42989	chr5	135702694	135703094	401	*	4.20696	4.13989	4.27104	-0.0920635	0.697904	0.784986
42990	chrX	71638209	71638609	401	*	2.36197	2.47183	2.24305	0.099647	0.698001	0.785076
42991	chr17	28952279	28952679	401	*	4.43035	4.36772	4.49039	-0.0898815	0.698031	0.785088
42992	chr7	60955563	60955963	401	*	4.26703	4.2009	4.33026	-0.0909657	0.698054	0.785088
42993	chr19	5490380	5490780	401	*	5.06408	5.11866	5.00736	0.0841819	0.698082	0.785088
42994	chr3	87508183	87508583	401	*	3.98645	3.91808	4.05172	-0.0928306	0.698084	0.785088
42995	chr15	83848100	83848500	401	*	4.18526	4.11846	4.2491	-0.0922326	0.698092	0.785088
42996	chr8	72570932	72571332	401	*	6.50934	6.45824	6.55869	-0.0806922	0.698153	0.785138
42997	chr12	45466037	45466437	401	*	4.46318	4.40229	4.5216	-0.088794	0.698175	0.785144
42998	chr15	86487393	86487793	401	*	4.03859	3.96475	4.10883	-0.0955191	0.698335	0.785279
42999	chr7	112283937	112284337	401	*	4.20646	4.14018	4.26982	-0.0917747	0.698342	0.785279
43000	chr6	17796173	17796573	401	*	2.42982	2.53696	2.31409	0.0998796	0.698343	0.785279
43001	chr15	75748242	75748642	401	*	5.17183	5.11882	5.22295	-0.0824525	0.698378	0.785297
43002	chr6	3498170	3498570	401	*	5.85516	5.79746	5.91064	-0.0861358	0.698403	0.785297
43003	chr10	80742189	80742589	401	*	5.84491	5.79245	5.89553	-0.0820081	0.698408	0.785297
43004	chr17	46383356	46383756	401	*	5.62066	5.66898	5.57066	0.0783362	0.698438	0.785312
43005	chr14	8172892	8173292	401	*	6.84706	6.79482	6.89746	-0.0814217	0.698566	0.785438
43006	chr13	21402520	21402920	401	*	5.18576	5.12708	5.24215	-0.0864257	0.698616	0.785476
43007	chr14	55884776	55885176	401	*	4.53763	4.5958	4.47702	0.0867511	0.698636	0.78548
43008	chr10	83062348	83062748	401	*	3.70177	3.62498	3.77468	-0.0952817	0.698653	0.785481
43009	chr5	72203111	72203511	401	*	5.45235	5.40304	5.50003	-0.0791798	0.698771	0.785596
43010	chr2	153345497	153345897	401	*	6.02223	6.071	5.97176	0.0786372	0.698793	0.785602
43011	chr14	54554203	54554603	401	*	4.52272	4.58083	4.46218	0.0868802	0.698823	0.785617
43012	chr1	84818361	84818761	401	*	1.85587	1.7128	1.98602	-0.0958289	0.69884	0.785619
43013	chr9	66059945	66060345	401	*	5.3492	5.29621	5.40031	-0.082662	0.698884	0.78565
43014	chr2	32570625	32571025	401	*	4.82425	4.88144	4.7647	0.0857167	0.698945	0.7857
43015	chr7	102065101	102065501	401	*	5.17744	5.2296	5.12332	0.0816246	0.698964	0.785702
43016	chr17	24478663	24479063	401	*	5.41935	5.46989	5.36698	0.0800786	0.699031	0.785759
43017	chr12	79191308	79191708	401	*	4.0086	3.94106	4.07313	-0.0920842	0.699168	0.785896
43018	chr8	36952201	36952601	401	*	4.31761	4.38425	4.24774	0.091931	0.699269	0.785988
43019	chr13	84466753	84467153	401	*	3.96841	4.03319	3.90058	0.0923457	0.699287	0.785988
43020	chr12	7434013	7434413	401	*	1.63181	1.46735	1.77943	-0.0910259	0.699299	0.785988
43021	chrX	8132054	8132454	401	*	5.4775	5.52586	5.42747	0.0780942	0.699378	0.786045
43022	chr15	79243196	79243596	401	*	5.06268	5.01039	5.11314	-0.081932	0.699382	0.786045
43023	chr1	171281081	171281481	401	*	6.58373	6.53531	6.63058	-0.0779821	0.699432	0.786083
43024	chr7	44986459	44986859	401	*	6.28646	6.33331	6.23803	0.0768058	0.699461	0.786097
43025	chr19	55253831	55254231	401	*	4.72003	4.77806	4.65957	0.0870546	0.699577	0.78621
43026	chr10	89443719	89444119	401	*	5.63263	5.58004	5.68337	-0.0819262	0.699633	0.786254
43027	chr4	116557340	116557740	401	*	6.11897	6.16502	6.0714	0.0757795	0.699686	0.786295
43028	chr14	57362737	57363137	401	*	3.48657	3.40406	3.56461	-0.0978436	0.699729	0.786325
43029	chr3	60244690	60245090	401	*	1.95124	1.81605	2.07484	-0.0970036	0.699827	0.786417
43030	chr10	99132117	99132517	401	*	4.69788	4.63929	4.75417	-0.0863163	0.700062	0.786651
43031	chr18	34372963	34373363	401	*	4.92235	4.86804	4.9747	-0.0831101	0.700068	0.786651
43032	chr15	12245717	12246117	401	*	4.36045	4.29419	4.42381	-0.0914939	0.700103	0.786672
43033	chr7	99483553	99483953	401	*	5.1695	5.22046	5.11668	0.0809096	0.700135	0.78669
43034	chr19	42035319	42035719	401	*	3.96424	3.89517	4.03016	-0.0928803	0.700152	0.786691
43035	chr17	46327878	46328278	401	*	5.26589	5.31513	5.21491	0.0788951	0.700236	0.786767
43036	chr3	156358295	156358695	401	*	2.48756	2.59375	2.37294	0.0993612	0.700299	0.786803
43037	chr5	88886758	88887158	401	*	4.36213	4.29612	4.42524	-0.0914014	0.700301	0.786803
43038	chr19	11119368	11119768	401	*	4.32038	4.25793	4.38024	-0.0885881	0.700329	0.786816
43039	chr6	85451304	85451704	401	*	6.49353	6.4489	6.53681	-0.073657	0.700384	0.786849
43040	chr15	85610698	85611098	401	*	4.01062	3.94199	4.07612	-0.0920879	0.700391	0.786849
43041	chr18	42759457	42759857	401	*	4.05266	4.11855	3.98361	0.091369	0.700495	0.786948
43042	chr1	86141768	86142168	401	*	2.49406	2.59571	2.3847	0.0993545	0.700578	0.787023
43043	chr9	30426832	30427232	401	*	4.94969	5.00953	4.88726	0.087425	0.700799	0.787253
43044	chr1	175936389	175936789	401	*	4.4873	4.41816	4.55328	-0.0924349	0.700821	0.787259
43045	chr3	68713620	68714020	401	*	4.00738	4.07591	3.93543	0.0924518	0.700841	0.787264
43046	chr3	55648401	55648801	401	*	3.64078	3.56325	3.71435	-0.0955069	0.700914	0.787324
43047	chr3	133803646	133804046	401	*	2.64061	2.53359	2.74023	-0.0993069	0.700927	0.787324
43048	chr16	44249869	44250269	401	*	3.5796	3.50229	3.65298	-0.0960523	0.701104	0.787491
43049	chr10	7017423	7017823	401	*	2.4258	2.53099	2.31234	0.0989052	0.701109	0.787491
43050	chr11	97050598	97050998	401	*	3.93879	3.8669	4.00726	-0.0935307	0.701175	0.787547
43051	chr3	103206021	103206421	401	*	2.43001	2.53732	2.31407	0.0987933	0.701193	0.787549
43052	chr16	52450381	52450781	401	*	5.35465	5.3046	5.40302	-0.0793344	0.701266	0.787613
43053	chr1	7088685	7089085	401	*	7.62452	7.67403	7.57326	0.0795746	0.701347	0.787686
43054	chr7	79496041	79496441	401	*	4.26322	4.20062	4.32321	-0.0893274	0.701406	0.787734
43055	chr15	84950051	84950451	401	*	4.00871	3.94206	4.07243	-0.0914149	0.70146	0.787776
43056	chr7	25250567	25250967	401	*	4.39187	4.45384	4.32712	0.0893063	0.701501	0.787803
43057	chr14	45097683	45098083	401	*	2.75362	2.6545	2.84636	-0.0990197	0.701569	0.787849
43058	chr15	74459028	74459428	401	*	4.03203	3.96521	4.09589	-0.0910983	0.701574	0.787849
43059	chr17	51179076	51179476	401	*	6.31495	6.263	6.3651	-0.0810017	0.701629	0.787892
43060	chrX	26589962	26590362	401	*	4.73772	4.79277	4.6805	0.0853477	0.701664	0.787914
43061	chr15	66893414	66893814	401	*	3.98555	4.05474	3.91288	0.0926475	0.701784	0.78803
43062	chr4	101068919	101069319	401	*	4.28177	4.21877	4.34214	-0.0890672	0.701823	0.788053
43063	chr12	83487549	83487949	401	*	4.86126	4.9168	4.80348	0.0841563	0.701837	0.788053
43064	chr5	42412281	42412681	401	*	3.60921	3.53342	3.68121	-0.0952486	0.702217	0.788454
43065	chr6	5855494	5855894	401	*	3.67042	3.59539	3.74174	-0.0944878	0.702227	0.788454
43066	chr18	55040516	55040916	401	*	4.01035	4.07514	3.94251	0.0912176	0.70227	0.788484
43067	chr7	44311156	44311556	401	*	4.0334	4.09796	3.96582	0.0909191	0.702291	0.788489
43068	chr7	126200299	126200699	401	*	4.54403	4.4862	4.59964	-0.0857645	0.702397	0.788586
43069	chr2	156991940	156992340	401	*	5.0993	5.04485	5.15177	-0.0836451	0.70241	0.788586
43070	chr6	128854014	128854414	401	*	4.1861	4.2577	4.11075	0.0937439	0.702445	0.788608
43071	chr7	118705595	118705995	401	*	5.32265	5.26859	5.37477	-0.0830717	0.702521	0.788669
43072	chr14	45658016	45658416	401	*	6.02599	5.97578	6.07451	-0.0794596	0.702533	0.788669
43073	chr13	42051712	42052112	401	*	4.44693	4.38379	4.50742	-0.0889645	0.702605	0.788732
43074	chr2	25460837	25461237	401	*	5.34092	5.28753	5.3924	-0.0824512	0.702804	0.788923
43075	chr7	64373868	64374268	401	*	4.95059	5.00951	4.88916	0.0866673	0.702808	0.788923
43076	chr1	64690568	64690968	401	*	6.88879	6.83638	6.93936	-0.0809686	0.702843	0.788927
43077	chr6	91165001	91165401	401	*	4.00857	3.94131	4.07283	-0.0912631	0.702844	0.788927
43078	chr1	182794327	182794727	401	*	4.30077	4.23917	4.35984	-0.0881809	0.702879	0.788948
43079	chr8	83128651	83129051	401	*	3.45998	3.53391	3.38206	0.0951417	0.702896	0.788949
43080	chr7	45466676	45467076	401	*	4.37487	4.43525	4.31184	0.0886888	0.702989	0.789035
43081	chr17	37426853	37427253	401	*	5.19048	5.13925	5.23994	-0.0789422	0.703007	0.789037
43082	chr17	65836832	65837232	401	*	3.66865	3.59559	3.73819	-0.0939718	0.703084	0.789096
43083	chr4	126576209	126576609	401	*	3.94032	3.87107	4.00639	-0.0925851	0.703092	0.789096
43084	chr10	5179994	5180394	401	*	3.72623	3.65434	3.79471	-0.093005	0.703317	0.78933
43085	chr6	38533574	38533974	401	*	7.13147	7.08006	7.18111	-0.0801115	0.703338	0.789335
43086	chrX	162528507	162528907	401	*	3.14457	3.05543	3.22852	-0.0977564	0.703594	0.789604
43087	chr7	19282658	19283058	401	*	3.45682	3.53528	3.37384	0.0955656	0.70368	0.789675
43088	chr16	4862892	4863292	401	*	3.84399	3.91581	3.76841	0.0940541	0.70369	0.789675
43089	chrX	109781196	109781596	401	*	2.64183	2.53345	2.74264	-0.0982644	0.703757	0.789732
43090	chr8	55940208	55940608	401	*	4.6409	4.57831	4.70089	-0.0879886	0.703881	0.789853
43091	chr18	38992839	38993239	401	*	6.6776	6.72174	6.63206	0.0734604	0.704034	0.790006
43092	chr1	193769528	193769928	401	*	3.8398	3.76585	3.91014	-0.094255	0.704297	0.790278
43093	chr9	46282803	46283203	401	*	4.43937	4.50273	4.37309	0.0888211	0.704309	0.790278
43094	chr2	57237918	57238318	401	*	5.64209	5.58593	5.69615	-0.083947	0.704447	0.790415
43095	chr8	85482190	85482590	401	*	3.63968	3.56569	3.71007	-0.0940871	0.704588	0.790554
43096	chrX	62893726	62894126	401	*	4.03794	3.96552	4.1069	-0.0918393	0.70467	0.790628
43097	chr7	100942944	100943344	401	*	4.00995	3.94329	4.07367	-0.0907557	0.704706	0.79065
43098	chr1	66863160	66863560	401	*	4.96298	5.0199	4.90373	0.0852951	0.704824	0.790764
43099	chr9	49055343	49055743	401	*	5.59213	5.54199	5.64058	-0.0793631	0.704862	0.790788
43100	chr8	4193228	4193628	401	*	4.5754	4.51904	4.62963	-0.0843291	0.704934	0.790851
43101	chr4	59438017	59438417	401	*	4.46291	4.40239	4.52099	-0.0874653	0.705005	0.790913
43102	chr10	87199217	87199617	401	*	3.30858	3.22209	3.39018	-0.0962111	0.705076	0.790957
43103	chr5	44387470	44387870	401	*	3.58064	3.50182	3.65538	-0.0951999	0.705092	0.790957
43104	chr6	129095154	129095554	401	*	3.98381	4.05546	3.90843	0.0925627	0.705094	0.790957
43105	chr17	27871833	27872233	401	*	3.61191	3.53601	3.68402	-0.0945331	0.70514	0.79099
43106	chr1	183084464	183084864	401	*	4.36175	4.29694	4.42377	-0.0900551	0.705287	0.791137
43107	chr14	46788147	46788547	401	*	5.91738	5.86781	5.9653	-0.0785372	0.705355	0.791195
43108	chr17	87459785	87460185	401	*	4.07687	4.1414	4.00933	0.0898487	0.705384	0.791209
43109	chr15	27612793	27613193	401	*	4.51232	4.45307	4.56923	-0.0862531	0.705437	0.79125
43110	chr5	75044379	75044779	401	*	5.32471	5.26717	5.38005	-0.0852482	0.705558	0.791368
43111	chr11	3266225	3266625	401	*	5.38144	5.33294	5.42837	-0.0775658	0.705621	0.79142
43112	chr5	137740991	137741391	401	*	4.52074	4.57954	4.45943	0.0860868	0.705671	0.791425
43113	chr10	17331316	17331716	401	*	4.05365	3.98775	4.11666	-0.0897364	0.705676	0.791425
43114	chr11	118861886	118862286	401	*	4.67892	4.57926	4.77213	-0.0976643	0.705691	0.791425
43115	chr8	35633714	35634114	401	*	3.96058	3.89103	4.02693	-0.0917588	0.705691	0.791425
43116	chr11	66010900	66011300	401	*	3.87352	3.94099	3.80275	0.0924847	0.705798	0.791513
43117	chrX	18520720	18521120	401	*	4.22452	4.1602	4.2861	-0.0895018	0.705802	0.791513
43118	chr12	113014119	113014519	401	*	5.69792	5.74515	5.64908	0.076199	0.705888	0.79159
43119	chr2	84715207	84715607	401	*	7.10621	7.05345	7.15711	-0.0807952	0.705903	0.79159
43120	chr7	132859025	132859425	401	*	4.56329	4.66704	4.4515	0.0973437	0.705963	0.791638
43121	chr11	75510593	75510993	401	*	4.5749	4.51814	4.62952	-0.0842989	0.706049	0.791716
43122	chr2	81976533	81976933	401	*	3.82617	3.89555	3.75328	0.0932413	0.706079	0.791731
43123	chr7	141429343	141429743	401	*	4.90199	4.84482	4.95698	-0.0838991	0.706124	0.791764
43124	chr5	112780394	112780794	401	*	3.34211	3.25978	3.41999	-0.0951806	0.706205	0.791826
43125	chr5	20681166	20681566	401	*	4.47336	4.53209	4.41214	0.0864705	0.706212	0.791826
43126	chr18	61593774	61594174	401	*	3.61223	3.53418	3.68628	-0.0945204	0.706304	0.791909
43127	chr2	137114229	137114629	401	*	4.96147	4.90482	5.01599	-0.0843983	0.706319	0.791909
43128	chr7	143068977	143069377	401	*	6.25389	6.21148	6.2951	-0.0709873	0.706352	0.791927
43129	chr16	45742781	45743181	401	*	6.30658	6.25784	6.35372	-0.0774439	0.706461	0.792031
43130	chr18	46525885	46526285	401	*	7.29277	7.24388	7.34006	-0.0773536	0.706571	0.792137
43131	chr17	45530376	45530776	401	*	3.75685	3.68448	3.82576	-0.0919957	0.706674	0.792225
43132	chr10	12997061	12997461	401	*	4.16458	4.09566	4.23034	-0.0912037	0.706683	0.792225
43133	chr18	82812329	82812729	401	*	4.92222	4.86866	4.97386	-0.0818491	0.706718	0.792246
43134	chr13	38960317	38960717	401	*	5.62467	5.57236	5.67514	-0.0808628	0.70696	0.792499
43135	chr18	32117607	32118007	401	*	3.81255	3.73775	3.88367	-0.0939413	0.706979	0.792501
43136	chr9	119341064	119341464	401	*	6.2297	6.18612	6.272	-0.0720944	0.707097	0.792615
43137	chr10	48598804	48599204	401	*	5.34551	5.39453	5.29477	0.0789056	0.707304	0.792807
43138	chr13	54391342	54391742	401	*	3.72486	3.65455	3.79189	-0.091827	0.707317	0.792807
43139	chr13	42866602	42867002	401	*	4.13945	4.20107	4.07509	0.0879849	0.707317	0.792807
43140	chr11	70844570	70844970	401	*	4.44193	4.50406	4.377	0.0878508	0.707377	0.792856
43141	chr4	51328250	51328650	401	*	2.61405	2.7095	2.51184	0.0970841	0.707426	0.792893
43142	chr3	4599550	4599950	401	*	1.95555	1.81287	2.08538	-0.0932005	0.707475	0.792929
43143	chr13	52324546	52324946	401	*	3.91946	3.9865	3.84915	0.091556	0.707562	0.793008
43144	chr7	73595164	73595564	401	*	4.65736	4.71096	4.60169	0.0821962	0.707677	0.793111
43145	chr18	67774745	67775145	401	*	6.45496	6.40628	6.50206	-0.0772316	0.707687	0.793111
43146	chr12	112653120	112653520	401	*	3.61181	3.53472	3.68498	-0.0940087	0.707774	0.793163
43147	chr4	155382762	155383162	401	*	4.01594	3.94308	4.08531	-0.0932268	0.707776	0.793163
43148	chr12	88676866	88677266	401	*	2.7556	2.65664	2.84821	-0.09693	0.707783	0.793163
43149	chr7	73558457	73558857	401	*	6.88196	6.93228	6.82983	0.0793431	0.707959	0.793342
43150	chr7	67222337	67222737	401	*	5.54392	5.59616	5.4897	0.0804895	0.708017	0.793362
43151	chr11	20201080	20201480	401	*	7.06809	7.01625	7.11812	-0.0798767	0.708025	0.793362
43152	chr2	73911172	73911572	401	*	5.38326	5.33104	5.43366	-0.080563	0.708025	0.793362
43153	chr2	127182755	127183155	401	*	5.2355	5.28697	5.18213	0.0796287	0.708115	0.793444
43154	chr17	5237715	5238115	401	*	3.7001	3.62629	3.77032	-0.0925658	0.708133	0.793446
43155	chr6	29536762	29537162	401	*	3.93686	3.86651	4.00394	-0.0916413	0.708159	0.793456
43156	chr1	18479226	18479626	401	*	4.39634	4.45483	4.33537	0.0869521	0.708206	0.793491
43157	chr14	39264451	39264851	401	*	4.30176	4.23673	4.36399	-0.0881923	0.708343	0.79362
43158	chr19	16050332	16050732	401	*	3.69847	3.62686	3.76671	-0.0921609	0.708355	0.79362
43159	chr12	108363811	108364211	401	*	3.94231	3.8688	4.01225	-0.092222	0.708403	0.793647
43160	chr8	111157669	111158069	401	*	3.35652	3.43911	3.26891	0.0953957	0.708425	0.793647
43161	chr13	67060901	67061301	401	*	5.61193	5.56467	5.65769	-0.0758718	0.708428	0.793647
43162	chr4	156031555	156031955	401	*	4.60072	4.65429	4.54508	0.0827696	0.708456	0.793654
43163	chr1	59483587	59483987	401	*	4.28214	4.2212	4.34061	-0.0872651	0.708467	0.793654
43164	chr6	13330933	13331333	401	*	3.96826	4.03656	3.89657	0.0912353	0.708487	0.793659
43165	chrX	75360153	75360553	401	*	5.94693	5.90111	5.99133	-0.0738196	0.70854	0.793698
43166	chr6	85961491	85961891	401	*	5.53352	5.58114	5.48427	0.0762178	0.708558	0.793698
43167	chr1	148405417	148405817	401	*	4.83675	4.7797	4.89164	-0.0824801	0.708571	0.793698
43168	chr9	29075997	29076397	401	*	4.05202	3.98735	4.11391	-0.0888489	0.708607	0.79372
43169	chr4	57782086	57782486	401	*	4.0539	3.98839	4.11656	-0.0890413	0.708696	0.7938
43170	chr8	45099032	45099432	401	*	3.75311	3.68084	3.82192	-0.0915026	0.708722	0.793812
43171	chr12	111668426	111668826	401	*	4.79942	4.85695	4.7395	0.0846825	0.708767	0.793843
43172	chr11	116130525	116130925	401	*	4.58285	4.64069	4.52258	0.0845961	0.708833	0.793891
43173	chr3	102194598	102194998	401	*	3.63937	3.5633	3.71162	-0.0933207	0.708842	0.793891
43174	chr3	104714180	104714580	401	*	4.07502	4.01098	4.13633	-0.088335	0.708864	0.793897
43175	chr14	120477410	120477810	401	*	7.7261	7.67815	7.77252	-0.0761623	0.708924	0.793946
43176	chr4	109476502	109476902	401	*	5.28109	5.2296	5.33082	-0.0801514	0.709001	0.794013
43177	chr2	166175117	166175517	401	*	3.69691	3.62573	3.76474	-0.0919174	0.709048	0.794047
43178	chr17	28486022	28486422	401	*	4.56181	4.50338	4.61796	-0.0846655	0.709077	0.794062
43179	chr18	90398805	90399205	401	*	2.55893	2.65419	2.45692	0.0964608	0.709096	0.794064
43180	chr10	31313228	31313628	401	*	5.78297	5.7318	5.83239	-0.0797526	0.709112	0.794064
43181	chr12	86816191	86816591	401	*	4.43143	4.36937	4.49093	-0.0876451	0.70915	0.794088
43182	chr19	58911246	58911646	401	*	3.49375	3.5671	3.41647	0.0932213	0.709178	0.794101
43183	chr7	65644596	65644996	401	*	5.44904	5.40306	5.49361	-0.074673	0.709198	0.794105
43184	chr11	20332633	20333033	401	*	6.89054	6.84281	6.93675	-0.0760534	0.709353	0.794261
43185	chrX	60404682	60405082	401	*	5.66422	5.6111	5.71545	-0.0813266	0.709475	0.794379
43186	chr3	21935879	21936279	401	*	6.55138	6.50611	6.59527	-0.0736541	0.70953	0.794422
43187	chr3	119862158	119862558	401	*	4.0086	3.94315	4.0712	-0.0894701	0.709557	0.794432
43188	chr13	54325824	54326224	401	*	3.98496	3.91764	4.04928	-0.0901583	0.709572	0.794432
43189	chr7	27486743	27487143	401	*	5.55678	5.60401	5.50794	0.0756583	0.709624	0.794472
43190	chr6	84225532	84225932	401	*	4.0323	3.964	4.09751	-0.0897953	0.709661	0.794495
43191	chr10	75517422	75517822	401	*	6.39716	6.35065	6.44222	-0.0750946	0.709688	0.794499
43192	chr10	45486176	45486576	401	*	5.3604	5.30362	5.41502	-0.0838574	0.709698	0.794499
43193	chr19	12820753	12821153	401	*	3.37577	3.29656	3.45087	-0.0935756	0.709742	0.794531
43194	chr8	22433024	22433424	401	*	4.13723	4.2015	4.06996	0.088284	0.709873	0.794658
43195	chr18	55549277	55549677	401	*	3.93762	3.86923	4.00291	-0.0908696	0.70989	0.79466
43196	chr14	43932975	43933375	401	*	3.45736	3.53233	3.37827	0.0934845	0.709944	0.794686
43197	chr13	55464470	55464870	401	*	4.82469	4.88107	4.76602	0.0837415	0.709947	0.794686
43198	chr9	64811163	64811563	401	*	5.83744	5.79264	5.88089	-0.0733125	0.709977	0.794702
43199	chr13	104947945	104948345	401	*	3.83841	3.76398	3.90918	-0.0928745	0.71006	0.794776
43200	chr15	95429965	95430365	401	*	3.64003	3.5663	3.71018	-0.0926213	0.710313	0.795025
43201	chr6	40091643	40092043	401	*	3.96096	3.89253	4.02629	-0.0904977	0.710319	0.795025
43202	chr17	35516740	35517140	401	*	5.09495	5.04392	5.14423	-0.0793752	0.710331	0.795025
43203	chr7	6286276	6286676	401	*	5.32104	5.36963	5.27076	0.0769084	0.710364	0.795042
43204	chr5	30915944	30916344	401	*	5.26433	5.31445	5.2124	0.0782981	0.710563	0.795247
43205	chr6	136804070	136804470	401	*	5.94947	5.89851	5.99868	-0.079074	0.710662	0.79534
43206	chr6	85431876	85432276	401	*	4.24394	4.1811	4.30415	-0.0878624	0.710788	0.795462
43207	chr14	23429098	23429498	401	*	3.8886	3.81781	3.95609	-0.0916209	0.710811	0.795469
43208	chr11	76570830	76571230	401	*	3.63961	3.56563	3.70998	-0.0925027	0.710907	0.795548
43209	chr13	45030798	45031198	401	*	3.63805	3.56412	3.70837	-0.0924896	0.710914	0.795548
43210	chr18	90379970	90380370	401	*	2.67419	2.76507	2.57719	0.0957859	0.711068	0.795702
43211	chr7	35333795	35334195	401	*	5.60992	5.65516	5.56321	0.07371	0.711087	0.795705
43212	chr5	104331426	104331826	401	*	2.6755	2.76754	2.57719	0.0956883	0.711387	0.796022
43213	chr17	47924560	47924960	401	*	4.63954	4.58125	4.69556	-0.0851304	0.711422	0.796043
43214	chr13	55599827	55600227	401	*	4.41448	4.35245	4.47395	-0.087387	0.71148	0.796089
43215	chr3	67512844	67513244	401	*	4.13657	4.19962	4.07063	0.0876111	0.711505	0.796096
43216	chr4	117251779	117252179	401	*	4.02977	3.96358	4.09306	-0.0889151	0.711519	0.796096
43217	chr10	54223009	54223409	401	*	3.46167	3.53438	3.38511	0.0927929	0.711536	0.796096
43218	chr17	41859902	41860302	401	*	2.05253	1.92161	2.17255	-0.0931489	0.711686	0.796245
43219	chr1	184034160	184034560	401	*	6.65065	6.6035	6.6963	-0.0754372	0.71175	0.796282
43220	chrX	93172139	93172539	401	*	4.95057	4.99909	4.90036	0.0785591	0.711751	0.796282
43221	chr9	22002603	22003003	401	*	6.85017	6.80514	6.89384	-0.0731691	0.711815	0.796334
43222	chr4	43000390	43000790	401	*	6.39676	6.35024	6.44183	-0.074865	0.711834	0.796338
43223	chr12	17861851	17862251	401	*	3.396	3.46901	3.3191	0.0932174	0.711917	0.796412
43224	chr16	55052581	55052981	401	*	4.62561	4.56484	4.68392	-0.0842336	0.712107	0.796607
43225	chr5	89839430	89839830	401	*	4.16349	4.09664	4.22738	-0.0894964	0.712234	0.79673
43226	chr8	124702119	124702519	401	*	3.41169	3.33331	3.48603	-0.0924689	0.712328	0.796817
43227	chr19	35682013	35682413	401	*	2.0474	1.91739	2.16665	-0.092931	0.712412	0.796826
43228	chr16	11203127	11203527	401	*	4.7643	4.71028	4.81638	-0.0815708	0.712433	0.796826
43229	chr7	44970117	44970517	401	*	4.00756	4.07675	3.93489	0.0902006	0.71244	0.796826
43230	chr12	71544341	71544741	401	*	4.44035	4.50345	4.37436	0.0872773	0.712447	0.796826
43231	chr7	143599922	143600322	401	*	4.57656	4.5203	4.6307	-0.0831167	0.712453	0.796826
43232	chr18	51209669	51210069	401	*	2.04816	1.91691	2.16846	-0.0928237	0.712462	0.796826
43233	chr2	74578795	74579195	401	*	5.99529	5.94578	6.04315	-0.0774915	0.712468	0.796826
43234	chr15	95887012	95887412	401	*	3.49073	3.56559	3.41178	0.0925912	0.712468	0.796826
43235	chr14	57814712	57815112	401	*	3.7251	3.65315	3.79362	-0.0908911	0.712567	0.796913
43236	chr3	97158531	97158931	401	*	5.65348	5.60166	5.7035	-0.079524	0.712579	0.796913
43237	chr17	85664749	85665149	401	*	3.7797	3.71016	3.84604	-0.0897964	0.712658	0.796983
43238	chr2	69874542	69874942	401	*	2.04092	1.91691	2.15511	-0.0932006	0.712705	0.796999
43239	chr1	132007704	132008104	401	*	5.15645	5.20892	5.102	0.0802742	0.712705	0.796999
43240	chr4	19787143	19787543	401	*	4.96239	5.01074	4.91236	0.0782003	0.712878	0.797173
43241	chr7	45526018	45526418	401	*	4.3383	4.27547	4.39849	-0.0862041	0.712941	0.797221
43242	chr15	27715311	27715711	401	*	4.20193	4.09806	4.29882	-0.0950606	0.712963	0.797221
43243	chr8	81342069	81342469	401	*	5.08786	5.03253	5.14116	-0.0825529	0.712978	0.797221
43244	chr11	113971857	113972257	401	*	4.05181	3.9871	4.11374	-0.0879765	0.712986	0.797221
43245	chr11	26387194	26387594	401	*	6.15472	6.10147	6.20608	-0.0803942	0.713041	0.797263
43246	chr1	153749219	153749619	401	*	4.11838	4.17988	4.05415	0.0870916	0.713074	0.797282
43247	chr18	37984173	37984573	401	*	4.2636	4.20142	4.3232	-0.0869696	0.713143	0.797341
43248	chr11	93955742	93956142	401	*	5.38351	5.33292	5.43238	-0.0789792	0.713225	0.79741
43249	chr2	144527363	144527763	401	*	6.17877	6.13424	6.22197	-0.0727497	0.713238	0.79741
43250	chr7	120124756	120125156	401	*	4.07341	4.00868	4.13537	-0.0876225	0.713288	0.797447
43251	chr9	83691424	83691824	401	*	4.62761	4.5152	4.73189	-0.0944033	0.713334	0.797473
43252	chr4	32906623	32907023	401	*	4.05285	4.11806	3.98454	0.0886402	0.713343	0.797473
43253	chr17	94864606	94865006	401	*	4.90879	4.96396	4.85143	0.0819152	0.713416	0.797523
43254	chr11	114675450	114675850	401	*	3.88897	3.81606	3.95837	-0.091342	0.713421	0.797523
43255	chr10	75303616	75304016	401	*	5.03365	4.97595	5.08913	-0.0840973	0.713444	0.797526
43256	chr9	16345133	16345533	401	*	4.44785	4.38675	4.50647	-0.0863025	0.713458	0.797526
43257	chr10	26375213	26375613	401	*	4.95333	4.89176	5.01238	-0.0863928	0.713474	0.797526
43258	chr9	111117843	111118243	401	*	4.11777	4.05572	4.17726	-0.0863131	0.713502	0.79754
43259	chr17	47611291	47611691	401	*	5.14616	5.20134	5.08878	0.081749	0.713519	0.79754
43260	chr7	4844573	4844973	401	*	3.98465	3.91794	4.04841	-0.0891553	0.713547	0.797552
43261	chr5	110653234	110653634	401	*	4.11796	4.05419	4.17903	-0.0867345	0.713568	0.797552
43262	chr14	40956179	40956579	401	*	5.3099	5.25961	5.35851	-0.078543	0.713579	0.797552
43263	chr16	50732587	50732987	401	*	6.1266	6.07598	6.17551	-0.078441	0.71366	0.797619
43264	chr17	56626765	56627165	401	*	5.06247	5.01117	5.11201	-0.0795181	0.713672	0.797619
43265	chr6	138978991	138979391	401	*	3.42438	3.50349	3.34069	0.093203	0.713725	0.797657
43266	chr10	77032998	77033398	401	*	5.91257	5.8681	5.95571	-0.0726812	0.71376	0.797657
43267	chr12	98336152	98336552	401	*	4.26328	4.19995	4.32393	-0.0871428	0.713765	0.797657
43268	chr1	36547133	36547533	401	*	5.75397	5.70484	5.80149	-0.0775047	0.713772	0.797657
43269	chr17	56613169	56613569	401	*	4.70927	4.65294	4.76349	-0.0830426	0.713823	0.797679
43270	chr2	172480761	172481161	401	*	2.61519	2.71273	2.51058	0.0948071	0.713825	0.797679
43271	chr12	64965466	64965866	401	*	7.26085	7.20998	7.30999	-0.0782622	0.713883	0.797726
43272	chr6	82041980	82042380	401	*	4.00664	3.9389	4.07134	-0.0890123	0.713945	0.797777
43273	chr1	39900590	39900990	401	*	5.22975	5.18013	5.27773	-0.0778023	0.71419	0.798028
43274	chr15	28315800	28316200	401	*	4.2583	4.15776	4.35228	-0.0947155	0.714203	0.798028
43275	chr1	44946586	44946986	401	*	2.3605	2.46592	2.24675	0.0935486	0.714252	0.798064
43276	chr4	63668300	63668700	401	*	3.93898	3.8701	4.00473	-0.0899563	0.71428	0.798064
43277	chr19	42148018	42148418	401	*	3.75182	3.68183	3.81857	-0.0898368	0.714287	0.798064
43278	chr7	19360848	19361248	401	*	4.68554	4.738	4.6311	0.0804692	0.714302	0.798064
43279	chr15	100126646	100127046	401	*	3.93676	3.86945	4.00107	-0.0896327	0.714345	0.798094
43280	chr17	28232410	28232810	401	*	4.81885	4.76593	4.86991	-0.0800154	0.714455	0.798199
43281	chr12	36414939	36415339	401	*	1.95077	1.81942	2.07116	-0.0911354	0.714483	0.798211
43282	chr8	54529897	54530297	401	*	6.93854	6.88612	6.98912	-0.0794783	0.714557	0.798276
43283	chr11	89966827	89967227	401	*	4.01799	3.94332	4.08899	-0.090422	0.714603	0.798307
43284	chr13	69534523	69534923	401	*	6.91161	6.86469	6.95706	-0.0746968	0.714618	0.798307
43285	chr11	51635688	51636088	401	*	5.51658	5.47036	5.56136	-0.0746202	0.714638	0.798311
43286	chr8	17015364	17015764	401	*	4.75606	4.69744	4.81239	-0.0847914	0.714711	0.798374
43287	chr4	132510356	132510756	401	*	5.43599	5.38606	5.48424	-0.0777929	0.714766	0.798378
43288	chr6	147475865	147476265	401	*	5.99462	5.94134	6.04599	-0.0805072	0.714807	0.798378
43289	chr6	72211222	72211622	401	*	3.98337	3.91554	4.04816	-0.0890991	0.714817	0.798378
43290	chr2	158409545	158409945	401	*	5.44029	5.39415	5.485	-0.0742781	0.714818	0.798378
43291	chr5	90233345	90233745	401	*	4.00916	3.94316	4.07227	-0.0884609	0.71482	0.798378
43292	chr5	21372400	21372800	401	*	4.17713	4.23806	4.11352	0.0859655	0.714825	0.798378
43293	chr14	41006923	41007323	401	*	4.62064	4.56649	4.67284	-0.0812624	0.71483	0.798378
43294	chr10	128092757	128093157	401	*	4.48196	4.42144	4.54004	-0.0854418	0.714887	0.798423
43295	chr18	36744413	36744813	401	*	5.58865	5.54196	5.63387	-0.075062	0.715066	0.798598
43296	chr3	151703709	151704109	401	*	2.67142	2.76259	2.5741	0.0944175	0.715085	0.798598
43297	chr10	75222613	75223013	401	*	4.07762	4.14141	4.01089	0.0877345	0.715093	0.798598
43298	chr1	163779366	163779766	401	*	6.67684	6.62825	6.72384	-0.07622	0.715188	0.798685
43299	chr14	70135704	70136104	401	*	4.53608	4.59683	4.47266	0.0851456	0.715227	0.798711
43300	chr16	24390599	24390999	401	*	4.02885	3.96336	4.09149	-0.0879604	0.71529	0.798759
43301	chr7	35754221	35754621	401	*	4.40785	4.35089	4.46265	-0.0829161	0.715318	0.798759
43302	chr4	148159924	148160324	401	*	5.37257	5.32452	5.41908	-0.0762785	0.71532	0.798759
43303	chr17	78736504	78736904	401	*	6.55501	6.60264	6.50576	0.0758672	0.715415	0.798847
43304	chr2	119112485	119112885	401	*	4.82121	4.76332	4.87687	-0.0836216	0.715436	0.798851
43305	chr6	35380956	35381356	401	*	4.24283	4.17874	4.30419	-0.0872411	0.715457	0.798856
43306	chrX	9199872	9200272	401	*	3.75099	3.68184	3.81698	-0.0894193	0.715483	0.798862
43307	chr1	191989995	191990395	401	*	5.20413	5.14921	5.25703	-0.0817768	0.715494	0.798862
43308	chr6	115361305	115361705	401	*	3.69608	3.62443	3.76435	-0.0904382	0.715516	0.798867
43309	chr4	79297727	79298127	401	*	4.49567	4.54995	4.43928	0.0831417	0.715635	0.798976
43310	chr1	53952361	53952761	401	*	4.07277	4.00939	4.13349	-0.0868273	0.715647	0.798976
43311	chr6	147099419	147099819	401	*	4.22438	4.16185	4.28431	-0.0870229	0.715724	0.799044
43312	chr16	20140937	20141337	401	*	5.43235	5.3866	5.47669	-0.0740762	0.715821	0.799134
43313	chr15	39362019	39362419	401	*	4.35424	4.29456	4.41155	-0.0844626	0.715883	0.799185
43314	chrX	38473508	38473908	401	*	5.16074	5.10864	5.21103	-0.0796882	0.716112	0.799422
43315	chr6	55493853	55494253	401	*	4.14422	4.075	4.21026	-0.0893349	0.716231	0.799522
43316	chr6	131388298	131388698	401	*	6.02011	5.96873	6.06972	-0.0785178	0.716235	0.799522
43317	chr4	133813453	133813853	401	*	5.33422	5.28822	5.3788	-0.0741183	0.716275	0.799549
43318	chr11	103267443	103267843	401	*	6.05108	6.09342	6.00746	0.0700746	0.716434	0.799708
43319	chr6	97106774	97107174	401	*	3.98332	3.91535	4.04824	-0.0887503	0.716499	0.799762
43320	chr5	32197649	32198049	401	*	3.80627	3.73959	3.87	-0.0880749	0.716536	0.799769
43321	chr11	118504357	118504757	401	*	3.30333	3.22013	3.382	-0.0926635	0.716554	0.799769
43322	chr7	143296475	143296875	401	*	4.7133	4.76568	4.65894	0.079821	0.716555	0.799769
43323	chr9	113792588	113792988	401	*	4.88488	4.83182	4.93605	-0.0806941	0.716593	0.799787
43324	chr3	88552808	88553208	401	*	5.92539	5.88139	5.96808	-0.0719265	0.716604	0.799787
43325	chrX	50566434	50566834	401	*	3.8332	3.76566	3.89771	-0.0878664	0.716661	0.799832
43326	chr14	50956175	50956575	401	*	3.48888	3.5667	3.40663	0.0918147	0.716964	0.800151
43327	chr2	117618954	117619354	401	*	1.94786	1.81624	2.06847	-0.0900786	0.71699	0.800161
43328	chr1	72963472	72963872	401	*	4.11887	4.1811	4.05384	0.0865076	0.717132	0.800302
43329	chr2	34406623	34407023	401	*	4.63556	4.58097	4.68816	-0.080826	0.717239	0.800403
43330	chr17	83276163	83276563	401	*	5.26341	5.31433	5.21063	0.0779836	0.717302	0.800447
43331	chr2	168931669	168932069	401	*	3.72293	3.6538	3.78889	-0.0893037	0.717311	0.800447
43332	chr13	8885618	8886018	401	*	6.81494	6.77131	6.85729	-0.0711618	0.717361	0.800484
43333	chr12	13269044	13269444	401	*	5.64475	5.58616	5.70105	-0.0836095	0.717428	0.80054
43334	chr4	115133560	115133960	401	*	4.92407	4.97598	4.87023	0.0796516	0.717507	0.800609
43335	chr4	32250536	32250936	401	*	4.59612	4.65306	4.53684	0.0827126	0.717594	0.800689
43336	chr7	34671962	34672362	401	*	4.11882	4.17856	4.05649	0.0857395	0.717618	0.800697
43337	chr6	113377737	113378137	401	*	6.2612	6.30057	6.22072	0.0669717	0.717642	0.800703
43338	chr7	73537706	73538106	401	*	6.57115	6.61439	6.52658	0.07111	0.717669	0.800703
43339	chr8	72318762	72319162	401	*	5.09134	5.1409	5.04002	0.076852	0.717676	0.800703
43340	chr9	14614555	14614955	401	*	3.76569	3.8418	3.68533	0.0916842	0.71769	0.800703
43341	chr19	10334113	10334513	401	*	3.55373	3.62364	3.48026	0.0900763	0.717781	0.80078
43342	chr7	24507137	24507537	401	*	4.93493	4.98776	4.8801	0.0799517	0.717792	0.80078
43343	chr17	20249379	20249779	401	*	3.58632	3.65414	3.51515	0.0894957	0.717833	0.800807
43344	chr12	29629856	29630256	401	*	4.54267	4.4859	4.59729	-0.0828229	0.71787	0.80083
43345	chr10	70759692	70760092	401	*	3.54993	3.62376	3.47213	0.0906218	0.717893	0.800837
43346	chr17	30004318	30004718	401	*	5.22566	5.27806	5.1713	0.0790493	0.717923	0.800852
43347	chr7	51396179	51396579	401	*	3.52685	3.59759	3.45246	0.090381	0.718057	0.800976
43348	chr5	5507849	5508249	401	*	3.83473	3.76726	3.89918	-0.0875627	0.718068	0.800976
43349	chr6	119175018	119175418	401	*	5.2171	5.26621	5.16626	0.0772131	0.718084	0.800976
43350	chr8	16533282	16533682	401	*	3.83186	3.76464	3.89609	-0.0874828	0.718135	0.800978
43351	chrX	85530988	85531388	401	*	2.80637	2.71106	2.89578	-0.0933286	0.718148	0.800978
43352	chr7	112316266	112316666	401	*	4.09536	4.0311	4.15689	-0.0862463	0.718155	0.800978
43353	chr13	32902495	32902895	401	*	3.80724	3.73639	3.87477	-0.0885072	0.718159	0.800978
43354	chr10	20952404	20952804	401	*	6.53077	6.48085	6.57901	-0.0769444	0.718168	0.800978
43355	chr8	72642878	72643278	401	*	2.13547	2.01063	2.25037	-0.0915433	0.718245	0.801045
43356	chrX	7696898	7697298	401	*	4.79494	4.73606	4.85152	-0.0837896	0.718267	0.801046
43357	chr16	75766708	75767108	401	*	7.02621	7.07092	6.98007	0.0727944	0.718279	0.801046
43358	chr12	17266326	17266726	401	*	5.54764	5.59453	5.49918	0.0745721	0.718372	0.801131
43359	chr16	4880345	4880745	401	*	5.83949	5.88845	5.7888	0.0762205	0.718396	0.801139
43360	chr4	28746700	28747100	401	*	2.73158	2.8174	2.64033	0.0931726	0.718463	0.801189
43361	chr17	94580731	94581131	401	*	4.7261	4.7788	4.67141	0.0818209	0.718473	0.801189
43362	chr7	137478284	137478684	401	*	4.58211	4.63954	4.52231	0.0828982	0.71857	0.801278
43363	chr8	36298750	36299150	401	*	5.02684	5.07674	4.97517	0.0793554	0.71863	0.801326
43364	chr1	52004130	52004530	401	*	4.09478	4.03165	4.15526	-0.0858686	0.718658	0.801339
43365	chr19	7148346	7148746	401	*	3.80529	3.73839	3.86923	-0.0876382	0.718693	0.801355
43366	chr7	67372743	67373143	401	*	5.81349	5.86182	5.76348	0.0758507	0.718705	0.801355
43367	chr17	42710703	42711103	401	*	3.78385	3.71413	3.85036	-0.0884827	0.718745	0.80138
43368	chrX	77256243	77256643	401	*	4.831	4.88285	4.77722	0.0803867	0.718766	0.801385
43369	chr6	118646647	118647047	401	*	3.75252	3.68439	3.81757	-0.0884815	0.718812	0.801415
43370	chr1	131527442	131527842	401	*	7.40749	7.36436	7.44937	-0.0704728	0.718825	0.801415
43371	chrX	153037385	153037785	401	*	5.10442	5.05354	5.15357	-0.0779938	0.718868	0.801444
43372	chr1	154805806	154806206	401	*	4.09681	4.0338	4.15718	-0.0857893	0.718941	0.801491
43373	chr13	119733309	119733709	401	*	3.72408	3.65592	3.78916	-0.0887602	0.718965	0.801491
43374	chr11	116218822	116219222	401	*	4.0061	3.9398	4.06948	-0.0876048	0.718973	0.801491
43375	chr1	89070005	89070405	401	*	5.94119	5.89995	5.98129	-0.0686182	0.718976	0.801491
43376	chr16	10411784	10412184	401	*	5.41584	5.46181	5.36835	0.0735125	0.719051	0.801556
43377	chr8	56355772	56356172	401	*	4.22177	4.27855	4.16267	0.0835647	0.719122	0.801617
43378	chr19	47014715	47015115	401	*	4.60405	4.54913	4.65695	-0.0810671	0.719221	0.801708
43379	chr5	109690712	109691112	401	*	5.17355	5.22003	5.12552	0.0741634	0.719243	0.801715
43380	chr13	5370064	5370464	401	*	3.61039	3.68387	3.53297	0.0898217	0.719304	0.801746
43381	chr11	78177790	78178190	401	*	4.15792	4.22149	4.09142	0.0861056	0.71932	0.801746
43382	chr3	73488147	73488547	401	*	2.74854	2.65025	2.84057	-0.0929434	0.719337	0.801746
43383	chr4	91359609	91360009	401	*	3.61446	3.68363	3.5418	0.0890976	0.719338	0.801746
43384	chr6	141758348	141758748	401	*	2.78346	2.86925	2.69223	0.0927401	0.719491	0.801898
43385	chr8	22653316	22653716	401	*	5.15277	5.20031	5.10362	0.0749157	0.719568	0.801965
43386	chr4	90029704	90030104	401	*	3.43108	3.50342	3.35492	0.0908264	0.719637	0.80202
43387	chr9	13246767	13247167	401	*	4.87237	4.93003	4.8123	0.0824654	0.71965	0.80202
43388	chr10	77021453	77021853	401	*	4.20385	4.14022	4.2648	-0.086682	0.719686	0.802042
43389	chr7	127935349	127935749	401	*	4.95655	4.90445	5.00684	-0.0788103	0.719703	0.802042
43390	chr13	55727369	55727769	401	*	4.35439	4.29648	4.41006	-0.0832425	0.71972	0.802043
43391	chr2	3713232	3713632	401	*	4.09497	4.16002	4.02684	0.0869147	0.719801	0.802114
43392	chr16	95701840	95702240	401	*	5.67879	5.63461	5.72166	-0.0718536	0.719829	0.802127
43393	chrX	68678349	68678749	401	*	6.2509	6.20473	6.29564	-0.0736353	0.719868	0.802152
43394	chr8	61757401	61757801	401	*	3.90038	3.78991	4.00299	-0.0920451	0.719917	0.802188
43395	chr5	41768268	41768668	401	*	4.46291	4.40033	4.52289	-0.0852783	0.720016	0.802269
43396	chrX	103863488	103863888	401	*	3.8567	3.7908	3.91972	-0.0864794	0.720023	0.802269
43397	chr7	126396656	126397056	401	*	5.73003	5.77247	5.6863	0.0699185	0.72006	0.802292
43398	chr8	57429223	57429623	401	*	4.00611	3.93813	4.07103	-0.0877061	0.72008	0.802296
43399	chr2	129065954	129066354	401	*	4.37205	4.31434	4.42753	-0.0828592	0.720104	0.802304
43400	chr4	125490261	125490661	401	*	4.05267	3.98604	4.11635	-0.0869239	0.720164	0.802353
43401	chr6	38065815	38066215	401	*	5.08006	5.12915	5.02924	0.0763885	0.720269	0.802451
43402	chr6	7844438	7844838	401	*	6.63348	6.58331	6.68196	-0.0769532	0.720286	0.802451
43403	chr2	44341122	44341522	401	*	4.968	4.91758	5.01673	-0.077819	0.720309	0.802458
43404	chr5	116024340	116024740	401	*	4.81688	4.76513	4.86684	-0.0786637	0.72042	0.802564
43405	chr4	128883851	128884251	401	*	3.83013	3.76409	3.89329	-0.0867498	0.720459	0.802581
43406	chr5	50347836	50348236	401	*	2.135	2.00999	2.25004	-0.0906257	0.72047	0.802581
43407	chr16	17405715	17406115	401	*	6.08762	6.04487	6.12914	-0.0703698	0.720486	0.802581
43408	chr8	70584430	70584830	401	*	3.18765	3.10179	3.26867	-0.0921407	0.720585	0.802657
43409	chr13	55190192	55190592	401	*	4.97195	4.91741	5.0245	-0.0810375	0.720587	0.802657
43410	chr6	50312633	50313033	401	*	4.15747	4.22143	4.09054	0.0859502	0.720641	0.802677
43411	chr11	70764129	70764529	401	*	4.17887	4.24092	4.11403	0.0852278	0.72065	0.802677
43412	chr4	33031221	33031621	401	*	5.9302	5.88598	5.9731	-0.0715872	0.720654	0.802677
43413	chr14	27105987	27106387	401	*	4.0735	4.0116	4.13285	-0.0854582	0.720683	0.802683
43414	chr3	108200442	108200842	401	*	5.58768	5.63329	5.54058	0.0732023	0.720693	0.802683
43415	chr17	65884794	65885194	401	*	7.17394	7.12976	7.21681	-0.0714059	0.720726	0.802701
43416	chr2	164443055	164443455	401	*	3.80433	3.73844	3.86733	-0.0869879	0.720792	0.802756
43417	chr13	67779464	67779864	401	*	4.84682	4.78991	4.90157	-0.0820277	0.720834	0.802785
43418	chr3	157928746	157929146	401	*	4.47876	4.4198	4.5354	-0.0838158	0.720865	0.802795
43419	chr4	154907753	154908153	401	*	3.83548	3.76495	3.90272	-0.087564	0.720891	0.802795
43420	chr12	70974461	70974861	401	*	6.05172	5.99827	6.10325	-0.0796661	0.720893	0.802795
43421	chr5	135369826	135370226	401	*	4.37209	4.31411	4.42783	-0.0827877	0.720931	0.802818
43422	chr8	95434736	95435136	401	*	6.47107	6.42333	6.51729	-0.074859	0.720987	0.802862
43423	chr10	14321472	14321872	401	*	4.27398	4.33212	4.2134	0.083031	0.721024	0.802885
43424	chr10	41450134	41450534	401	*	5.97553	5.92835	6.02122	-0.0745044	0.721043	0.802888
43425	chr1	39962878	39963278	401	*	4.42394	4.36761	4.47814	-0.0814734	0.721114	0.802949
43426	chr8	85083080	85083480	401	*	4.79622	4.85614	4.73372	0.083689	0.721173	0.802995
43427	chr8	71148022	71148422	401	*	2.78288	2.86796	2.69246	0.0921298	0.72131	0.803129
43428	chr8	70282806	70283206	401	*	4.23621	4.29447	4.17549	0.0833683	0.721484	0.803305
43429	chrX	57993452	57993852	401	*	2.12904	2.00955	2.23938	-0.0905524	0.721532	0.80334
43430	chr7	44384225	44384625	401	*	4.22021	4.2777	4.16032	0.0833345	0.721556	0.803348
43431	chr14	21750681	21751081	401	*	4.76684	4.81826	4.71352	0.0781504	0.721611	0.80339
43432	chr6	28466433	28466833	401	*	2.90872	2.81958	2.99267	-0.0918204	0.721664	0.803419
43433	chr17	80969855	80970255	401	*	3.6949	3.62421	3.76229	-0.088771	0.72167	0.803419
43434	chr12	98240873	98241273	401	*	3.69461	3.62429	3.76166	-0.0887	0.721721	0.803458
43435	chr18	75000354	75000754	401	*	5.63657	5.58714	5.68436	-0.0762895	0.721757	0.803461
43436	chr11	36140492	36140892	401	*	3.72509	3.65556	3.79143	-0.0883075	0.721758	0.803461
43437	chr16	15863173	15863573	401	*	5.74375	5.69687	5.78915	-0.0744245	0.721809	0.8035
43438	chr19	6909882	6910282	401	*	5.33571	5.28596	5.3838	-0.0767864	0.721861	0.803539
43439	chr8	60101491	60101891	401	*	2.90526	2.8174	2.98809	-0.0916753	0.721973	0.803645
43440	chr2	38287115	38287515	401	*	5.27223	5.32285	5.21978	0.0771413	0.722024	0.803682
43441	chr17	56990068	56990468	401	*	5.93518	5.88731	5.98152	-0.0752055	0.722039	0.803682
43442	chr2	104002832	104003232	401	*	4.5427	4.48637	4.59692	-0.0819425	0.722085	0.803704
43443	chr2	93475004	93475404	401	*	3.8296	3.7642	3.89217	-0.0862762	0.722092	0.803704
43444	chr3	52069809	52070209	401	*	4.63964	4.69568	4.58132	0.0812459	0.722131	0.803729
43445	chr5	114667486	114667886	401	*	4.29226	4.3506	4.23147	0.0827108	0.722225	0.803815
43446	chr1	81448387	81448787	401	*	2.04088	1.91126	2.15981	-0.088861	0.722287	0.803866
43447	chr1	172311894	172312294	401	*	5.51687	5.56573	5.46629	0.0756611	0.722317	0.80388
43448	chr17	84790585	84790985	401	*	6.28662	6.24401	6.32801	-0.0699081	0.722383	0.803935
43449	chr10	78101039	78101439	401	*	3.44137	3.36901	3.51027	-0.0888441	0.722409	0.803945
43450	chr1	55405616	55406016	401	*	6.53263	6.57746	6.48637	0.0722019	0.722435	0.803957
43451	chrX	75739470	75739870	401	*	3.72681	3.79172	3.65884	0.0865615	0.722721	0.804256
43452	chrX	155338245	155338645	401	*	4.61859	4.56384	4.67134	-0.0802195	0.72279	0.804315
43453	chr17	51832707	51833107	401	*	4.00589	4.07383	3.9346	0.087565	0.722861	0.804375
43454	chr8	119574988	119575388	401	*	5.41504	5.36769	5.46088	-0.0743823	0.722896	0.804396
43455	chrX	75055779	75056179	401	*	2.55669	2.65555	2.45056	0.0912781	0.723007	0.804489
43456	chr6	139159823	139160223	401	*	4.04967	3.98694	4.10979	-0.0854246	0.723014	0.804489
43457	chrX	142383993	142384393	401	*	3.32879	3.40178	3.25191	0.0904954	0.723045	0.804506
43458	chr1	34011317	34011717	401	*	4.83141	4.88132	4.7797	0.0765809	0.723227	0.80469
43459	chr5	26308732	26309132	401	*	2.13024	2.01285	2.23879	-0.0899567	0.723293	0.80473
43460	chr15	36884982	36885382	401	*	3.67136	3.73752	3.60202	0.0871627	0.7233	0.80473
43461	chr13	62964659	62965059	401	*	4.94467	4.89349	4.9941	-0.0780425	0.723314	0.80473
43462	chr11	15749502	15749902	401	*	2.83223	2.9174	2.74172	0.0913699	0.723333	0.804733
43463	chr6	31193128	31193528	401	*	4.12576	4.22213	4.02249	0.091406	0.723413	0.804804
43464	chr2	79883628	79884028	401	*	3.83058	3.7646	3.89368	-0.0860741	0.723566	0.804955
43465	chr15	84260353	84260753	401	*	3.80301	3.73803	3.86519	-0.0861946	0.723592	0.804966
43466	chrX	114474155	114474555	401	*	4.07243	4.0086	4.13356	-0.0852884	0.723626	0.804974
43467	chr8	43013400	43013800	401	*	2.78407	2.87002	2.69266	0.0913813	0.72364	0.804974
43468	chr9	78467465	78467865	401	*	2.03695	1.91493	2.14945	-0.088864	0.72365	0.804974
43469	chr11	98783268	98783668	401	*	4.44664	4.38719	4.50373	-0.0838079	0.723666	0.804974
43470	chr2	146855602	146856002	401	*	5.69368	5.64484	5.74091	-0.0751133	0.723698	0.804984
43471	chr12	116405104	116405504	401	*	6.09118	6.13886	6.04186	0.0747494	0.723708	0.804984
43472	chr10	34186564	34186964	401	*	4.17797	4.11786	4.23567	-0.082976	0.72375	0.805012
43473	chr8	26976773	26977173	401	*	6.26866	6.31392	6.22193	0.0726151	0.723789	0.805019
43474	chr16	85010681	85011081	401	*	3.72422	3.65651	3.78889	-0.08753	0.72379	0.805019
43475	chr10	79916717	79917117	401	*	4.42497	4.36922	4.47864	-0.0808369	0.723884	0.805106
43476	chr18	50017390	50017790	401	*	4.19714	4.25614	4.13562	0.083518	0.723911	0.805117
43477	chr7	7188158	7188558	401	*	4.55748	4.50136	4.61149	-0.0813164	0.723991	0.805188
43478	chrX	12088404	12088804	401	*	4.64734	4.59448	4.69834	-0.0788803	0.724079	0.80525
43479	chr5	67260463	67260863	401	*	5.97776	5.9274	6.02642	-0.0766605	0.724081	0.80525
43480	chr10	22591746	22592146	401	*	3.57845	3.50232	3.65077	-0.0897037	0.724097	0.80525
43481	chr13	52980682	52981082	401	*	5.69715	5.65356	5.73947	-0.0707307	0.724125	0.805263
43482	chr16	55934467	55934867	401	*	6.94618	6.99295	6.89785	0.0741636	0.724154	0.805277
43483	chr6	47175579	47175979	401	*	4.40676	4.34978	4.46157	-0.08141	0.724193	0.805301
43484	chr2	180954397	180954797	401	*	3.64466	3.71106	3.57505	0.0872472	0.724228	0.805322
43485	chr7	29767048	29767448	401	*	4.17708	4.11741	4.23439	-0.0827571	0.724265	0.805344
43486	chr5	99906126	99906526	401	*	5.86631	5.9169	5.81387	0.0771418	0.724311	0.805377
43487	chr19	9993007	9993407	401	*	4.3279	4.38603	4.26732	0.0819312	0.72437	0.805424
43488	chr11	79030696	79031096	401	*	3.69944	3.76516	3.63058	0.0865954	0.724398	0.80543
43489	chr13	58215528	58215928	401	*	5.25403	5.30432	5.20191	0.0767905	0.724409	0.80543
43490	chr4	126118610	126119010	401	*	4.37209	4.31582	4.42624	-0.0816416	0.724486	0.805497
43491	chr1	167315660	167316060	401	*	2.12492	2.01027	2.23113	-0.0896266	0.724519	0.805515
43492	chr5	146844889	146845289	401	*	4.40692	4.35093	4.46081	-0.0810271	0.724615	0.805604
43493	chr9	22468047	22468447	401	*	4.87238	4.8163	4.92636	-0.0807563	0.724689	0.805667
43494	chr18	53267662	53268062	401	*	4.26068	4.19962	4.31925	-0.0843169	0.724725	0.805689
43495	chr10	4346785	4347185	401	*	3.75456	3.81894	3.68717	0.0857624	0.724784	0.805736
43496	chr4	8730164	8730564	401	*	3.69388	3.62529	3.75935	-0.0876625	0.724854	0.805795
43497	chr17	35897204	35897604	401	*	4.89189	4.84248	4.93966	-0.0758776	0.724875	0.8058
43498	chr2	17669074	17669474	401	*	3.9593	3.893	4.02269	-0.0867011	0.724961	0.805862
43499	chr3	128225654	128226054	401	*	2.90999	2.82169	2.99321	-0.0907492	0.724964	0.805862
43500	chr12	91723945	91724345	401	*	3.77741	3.71009	3.84174	-0.0865778	0.725077	0.80595
43501	chr13	34652454	34652854	401	*	4.97166	4.91715	5.02419	-0.0802683	0.72509	0.80595
43502	chr7	89499753	89500153	401	*	4.13692	4.0765	4.19492	-0.0833711	0.725093	0.80595
43503	chr6	111852026	111852426	401	*	3.80271	3.73759	3.86503	-0.0858638	0.725183	0.806031
43504	chr8	94772878	94773278	401	*	4.8644	4.80562	4.92088	-0.0829288	0.725288	0.806129
43505	chr13	45389448	45389848	401	*	6.09209	6.04909	6.13385	-0.0700048	0.725346	0.806175
43506	chrX	152016152	152016552	401	*	5.88191	5.92938	5.83283	0.074127	0.725372	0.806186
43507	chr14	63076172	63076572	401	*	3.695	3.62538	3.76142	-0.0876536	0.725488	0.806293
43508	chr2	144555977	144556377	401	*	6.12101	6.16461	6.07606	0.0706566	0.725502	0.806293
43509	chr18	16868731	16869131	401	*	2.12713	2.01027	2.23522	-0.0890769	0.725582	0.80636
43510	chr2	117263792	117264192	401	*	3.72449	3.65426	3.79146	-0.0874672	0.725596	0.80636
43511	chr11	4704399	4704799	401	*	5.37661	5.33137	5.42049	-0.07197	0.725668	0.806422
43512	chr17	65939926	65940326	401	*	3.33512	3.25943	3.40704	-0.0891962	0.725701	0.806435
43513	chrX	133580833	133581233	401	*	3.61395	3.68192	3.54262	0.0873638	0.725732	0.806435
43514	chr2	164879735	164880135	401	*	5.88598	5.84346	5.92728	-0.069549	0.725738	0.806435
43515	chr18	56431912	56432312	401	*	4.54173	4.48456	4.59672	-0.081556	0.725747	0.806435
43516	chr13	62624030	62624430	401	*	4.19721	4.25664	4.13523	0.0832783	0.725824	0.806491
43517	chr3	152713909	152714309	401	*	4.80346	4.75145	4.85365	-0.0781363	0.72583	0.806491
43518	chr14	61681291	61681691	401	*	5.23901	5.19005	5.28636	-0.0757691	0.725871	0.806518
43519	chr10	8380033	8380433	401	*	4.94334	4.89403	4.99101	-0.0749655	0.725967	0.806606
43520	chr2	50390222	50390622	401	*	3.88205	3.81737	3.94395	-0.0846547	0.726	0.806624
43521	chr11	32642287	32642687	401	*	6.07161	6.02106	6.12045	-0.0767004	0.726019	0.806627
43522	chr9	57552475	57552875	401	*	3.77994	3.84384	3.71307	0.0851414	0.726066	0.806661
43523	chr1	168432231	168432631	401	*	6.53206	6.57609	6.48665	0.0711382	0.726175	0.806761
43524	chr8	29071597	29071997	401	*	2.21348	2.10015	2.31854	-0.0895434	0.72619	0.806761
43525	chrX	106264234	106264634	401	*	2.20979	2.09873	2.3129	-0.0896505	0.726207	0.806761
43526	chr12	38342604	38343004	401	*	4.11407	4.05304	4.17262	-0.0835525	0.726245	0.806785
43527	chr4	137388257	137388657	401	*	4.32925	4.38671	4.2694	0.0813782	0.726342	0.806874
43528	chr1	113073589	113073989	401	*	4.00607	3.93904	4.07013	-0.0860749	0.726386	0.806905
43529	chr10	129272252	129272652	401	*	2.83535	2.91846	2.74716	0.0902874	0.726515	0.807024
43530	chr3	89773168	89773568	401	*	5.98134	5.94152	6.02008	-0.0663959	0.726527	0.807024
43531	chr9	96544048	96544448	401	*	3.8815	3.81786	3.94246	-0.0843343	0.726552	0.807033
43532	chr16	13818987	13819387	401	*	6.10908	6.06028	6.15628	-0.0752621	0.726593	0.807049
43533	chr11	117522927	117523327	401	*	4.29961	4.24069	4.35622	-0.0829353	0.7266	0.807049
43534	chr14	54641235	54641635	401	*	5.66052	5.61052	5.70886	-0.0764526	0.726662	0.8071
43535	chr2	104948082	104948482	401	*	2.78407	2.86796	2.695	0.0903297	0.726707	0.807132
43536	chr14	92964246	92964646	401	*	2.78593	2.87068	2.69588	0.0903375	0.726728	0.807136
43537	chr8	23109181	23109581	401	*	3.80354	3.73814	3.8661	-0.0855555	0.72679	0.807187
43538	chr14	55094731	55095131	401	*	4.72488	4.67036	4.77741	-0.0800079	0.726829	0.807211
43539	chr1	17383013	17383413	401	*	2.88313	2.96351	2.79801	0.0899466	0.726896	0.807255
43540	chr6	108571129	108571529	401	*	4.60255	4.54844	4.65471	-0.0795101	0.726902	0.807255
43541	chr4	106315990	106316390	401	*	5.17252	5.21943	5.12403	0.0735461	0.726986	0.807314
43542	chr6	97178989	97179389	401	*	6.25365	6.20998	6.29603	-0.0705225	0.726991	0.807314
43543	chr9	37530623	37531023	401	*	4.19752	4.25785	4.13456	0.0833179	0.727005	0.807314
43544	chr13	63567774	63568174	401	*	5.90013	5.85499	5.94389	-0.0718294	0.727135	0.807428
43545	chr11	50138306	50138706	401	*	3.43958	3.36906	3.50682	-0.0874198	0.727141	0.807428
43546	chr5	30774993	30775393	401	*	4.66916	4.61227	4.7239	-0.0814338	0.72723	0.807508
43547	chr2	164769587	164769987	401	*	5.4439	5.39541	5.49082	-0.0752235	0.727344	0.80761
43548	chr11	97150293	97150693	401	*	4.15769	4.09854	4.21452	-0.0823284	0.727355	0.80761
43549	chr8	57584395	57584795	401	*	4.17876	4.11909	4.23606	-0.0821778	0.727402	0.807643
43550	chr3	33542991	33543391	401	*	3.8034	3.73687	3.86699	-0.0855868	0.727499	0.807733
43551	chr6	56714588	56714988	401	*	6.69959	6.65421	6.74358	-0.0719691	0.727543	0.807763
43552	chr5	33652410	33652810	401	*	6.18816	6.14435	6.23068	-0.0706083	0.727672	0.807888
43553	chr7	38019268	38019668	401	*	5.03562	4.98718	5.08249	-0.0748961	0.727733	0.807937
43554	chr1	156558531	156558931	401	*	5.45583	5.41043	5.49985	-0.0721377	0.727792	0.807965
43555	chr9	121642499	121642899	401	*	5.18777	5.14115	5.23293	-0.0735768	0.727794	0.807965
43556	chr6	147042560	147042960	401	*	5.88791	5.84252	5.9319	-0.0720382	0.727809	0.807965
43557	chr2	156312391	156312791	401	*	4.60299	4.5494	4.65465	-0.0791715	0.727848	0.80799
43558	chr7	44974387	44974787	401	*	3.80353	3.73973	3.86462	-0.0850232	0.727867	0.807992
43559	chr4	140961072	140961472	401	*	5.50634	5.46284	5.54856	-0.0703699	0.727892	0.807998
43560	chr1	178357788	178358188	401	*	4.02822	3.96409	4.08962	-0.0849092	0.727905	0.807998
43561	chr3	88177935	88178335	401	*	6.39233	6.35116	6.43235	-0.0678078	0.727923	0.807999
43562	chr5	25892967	25893367	401	*	3.8568	3.79203	3.91879	-0.0845592	0.728022	0.808091
43563	chr13	114818032	114818432	401	*	5.82535	5.7783	5.87091	-0.0736754	0.728061	0.808115
43564	chr7	30534956	30535356	401	*	5.12207	5.17	5.0725	0.0744283	0.728152	0.808198
43565	chr15	81399550	81399950	401	*	5.45946	5.41214	5.50529	-0.0742875	0.728197	0.808229
43566	chr9	41020476	41020876	401	*	3.85575	3.79061	3.91807	-0.0845434	0.728388	0.808422
43567	chr14	55743719	55744119	401	*	3.85484	3.7899	3.91698	-0.0844954	0.728435	0.808457
43568	chr4	15435246	15435646	401	*	4.0933	4.03274	4.15142	-0.0832503	0.728485	0.808493
43569	chr9	82817257	82817657	401	*	3.47945	3.40196	3.55299	-0.0876283	0.728501	0.808493
43570	chr15	46209938	46210338	401	*	4.16353	4.2205	4.10423	0.0824295	0.728648	0.808638
43571	chr19	6015527	6015927	401	*	4.00619	3.94283	4.06688	-0.0848017	0.728724	0.808668
43572	chr12	4038604	4039004	401	*	5.02554	5.07639	4.97282	0.0766844	0.728726	0.808668
43573	chr6	115994826	115995226	401	*	4.23607	4.29585	4.17371	0.0825026	0.728731	0.808668
43574	chr9	21546418	21546818	401	*	6.3637	6.40754	6.31848	0.07056	0.728743	0.808668
43575	chr17	27820521	27820921	401	*	5.03916	4.98795	5.08862	-0.0774781	0.728894	0.808817
43576	chr15	76987540	76987940	401	*	4.11479	4.0544	4.17276	-0.0828105	0.729155	0.809088
43577	chrX	112545579	112545979	401	*	3.52588	3.59339	3.45505	0.087038	0.72929	0.809219
43578	chr6	77617053	77617453	401	*	2.20909	2.10142	2.30928	-0.0885846	0.729317	0.809231
43579	chr2	34799619	34800019	401	*	4.31248	4.36866	4.25402	0.0805871	0.729406	0.809311
43580	chr15	76659746	76660146	401	*	5.9488	5.90574	5.99062	-0.069675	0.729461	0.809353
43581	chr4	99193783	99194183	401	*	6.53949	6.4977	6.5801	-0.0682065	0.729571	0.809457
43582	chr10	88503739	88504139	401	*	5.78137	5.73756	5.82388	-0.0702866	0.729618	0.80949
43583	chr2	60283970	60284370	401	*	4.9989	4.95236	5.04399	-0.072269	0.729652	0.809509
43584	chr4	134128480	134128880	401	*	5.15363	5.10872	5.19719	-0.0711596	0.729714	0.809556
43585	chr6	88784876	88785276	401	*	3.87944	3.81743	3.9389	-0.0833264	0.72973	0.809556
43586	chr4	120045086	120045486	401	*	4.38923	4.33383	4.44259	-0.0801843	0.729744	0.809556
43587	chr12	70111694	70112094	401	*	5.33521	5.28688	5.38198	-0.0749194	0.729992	0.809813
43588	chr6	125165527	125165927	401	*	6.09729	6.05441	6.13893	-0.0693734	0.730067	0.809877
43589	chr12	108193825	108194225	401	*	4.23821	4.18052	4.29369	-0.0803174	0.730083	0.809877
43590	chrX	46467947	46468347	401	*	3.0019	2.91681	3.08224	-0.0886589	0.73013	0.80991
43591	chr2	180861497	180861897	401	*	3.85573	3.79298	3.91585	-0.0836928	0.730196	0.809965
43592	chr2	5895223	5895623	401	*	5.29552	5.24929	5.34032	-0.0730645	0.73022	0.809973
43593	chr1	182517346	182517746	401	*	4.79291	4.84206	4.74203	0.0756742	0.730251	0.809977
43594	chr19	4476758	4477158	401	*	3.78245	3.84508	3.71697	0.0839998	0.730258	0.809977
43595	chr10	78425524	78425924	401	*	4.77785	4.8314	4.72223	0.0778153	0.730277	0.809981
43596	chr9	104408430	104408830	401	*	4.11299	4.17984	4.04289	0.0849873	0.730304	0.809992
43597	chr1	78488771	78489171	401	*	6.39291	6.34991	6.43466	-0.0694284	0.730328	0.81
43598	chr11	4873800	4874200	401	*	4.1978	4.14086	4.25257	-0.0806193	0.730355	0.81001
43599	chrX	68376625	68377025	401	*	2.95621	2.8719	3.03587	-0.088728	0.730424	0.810068
43600	chr4	21431772	21432172	401	*	2.88612	2.96451	2.80323	0.0887407	0.730514	0.810138
43601	chr10	53422198	53422598	401	*	3.77647	3.71126	3.83886	-0.0849371	0.73052	0.810138
43602	chr11	119198722	119199122	401	*	3.67475	3.74096	3.60536	0.0854619	0.730686	0.810304
43603	chr12	86158389	86158789	401	*	4.05028	3.98738	4.11056	-0.0837931	0.730713	0.810315
43604	chr17	65783056	65783456	401	*	5.13877	5.08616	5.18953	-0.0778867	0.730733	0.810318
43605	chr5	113180148	113180548	401	*	3.72862	3.79289	3.66135	0.08466	0.730783	0.810355
43606	chr6	146439316	146439716	401	*	3.80285	3.73843	3.86452	-0.0844516	0.730828	0.810363
43607	chr6	37592449	37592849	401	*	4.3111	4.36665	4.25334	0.0801223	0.730845	0.810363
43608	chr15	25179814	25180214	401	*	2.2161	2.10258	2.32133	-0.0876856	0.730856	0.810363
43609	chr5	24164791	24165191	401	*	5.02431	4.97512	5.07188	-0.0749709	0.730885	0.810363
43610	chr15	70167666	70168066	401	*	2.83479	2.91596	2.74878	0.0888174	0.730898	0.810363
43611	chr7	54356016	54356416	401	*	2.28828	2.18095	2.38818	-0.0883782	0.730905	0.810363
43612	chr5	21186060	21186460	401	*	5.02437	4.9759	5.07125	-0.074632	0.730907	0.810363
43613	chr15	31224120	31224520	401	*	5.99238	5.94594	6.03738	-0.0726472	0.730968	0.810412
43614	chr10	86021689	86022089	401	*	5.73369	5.68913	5.77692	-0.0711329	0.730995	0.810423
43615	chr6	22493905	22494305	401	*	4.47821	4.41895	4.53513	-0.0819133	0.73104	0.810454
43616	chr5	99753472	99753872	401	*	4.18234	4.11744	4.24444	-0.0845753	0.731119	0.810524
43617	chr5	42331238	42331638	401	*	3.50787	3.4358	3.57651	-0.0859654	0.731195	0.81059
43618	chr14	49171936	49172336	401	*	5.79148	5.83734	5.74412	0.0719829	0.731274	0.810658
43619	chr15	92161217	92161617	401	*	4.67651	4.62533	4.72594	-0.0767063	0.731336	0.810696
43620	chr8	72682295	72682695	401	*	4.15777	4.099	4.21424	-0.081461	0.73135	0.810696
43621	chr11	22631809	22632209	401	*	3.80186	3.73658	3.86432	-0.0844657	0.731381	0.810696
43622	chr11	36495098	36495498	401	*	4.09478	4.03421	4.15291	-0.0826505	0.731397	0.810696
43623	chr7	87152155	87152555	401	*	2.21186	2.09671	2.31849	-0.087388	0.731402	0.810696
43624	chr1	18392074	18392474	401	*	2.99998	2.91715	3.07832	-0.0881608	0.731412	0.810696
43625	chr18	74444111	74444511	401	*	3.72406	3.79129	3.65354	0.0850499	0.731426	0.810696
43626	chr19	20085658	20086058	401	*	2.73142	2.81704	2.64039	0.0887571	0.731487	0.810743
43627	chr15	38938647	38939047	401	*	3.75069	3.8167	3.68152	0.0846008	0.731501	0.810743
43628	chr11	78080220	78080620	401	*	4.07233	4.01128	4.1309	-0.0829671	0.731534	0.810761
43629	chr2	32084519	32084919	401	*	3.78008	3.84539	3.71168	0.0842634	0.731552	0.810761
43630	chr12	86241590	86241990	401	*	5.22176	5.26833	5.17365	0.0724252	0.731606	0.810781
43631	chr11	4096573	4096973	401	*	5.9585	6.00004	5.91574	0.0677847	0.73163	0.810781
43632	chr17	70754958	70755358	401	*	4.398	4.45389	4.33986	0.079309	0.731635	0.810781
43633	chr3	51701260	51701660	401	*	4.47255	4.41891	4.52428	-0.078099	0.731636	0.810781
43634	chr4	149103954	149104354	401	*	4.27481	4.33104	4.2163	0.0805329	0.731731	0.810868
43635	chr2	181680115	181680515	401	*	4.3993	4.45414	4.34229	0.0789028	0.731766	0.810876
43636	chr11	51539597	51539997	401	*	4.50641	4.45339	4.55755	-0.0773917	0.731773	0.810876
43637	chr10	23812114	23812514	401	*	4.42808	4.36711	4.48658	-0.0827229	0.731795	0.810883
43638	chr5	107437759	107438159	401	*	5.31101	5.26694	5.35378	-0.0699378	0.731821	0.810893
43639	chr8	58015122	58015522	401	*	2.21169	2.09761	2.3174	-0.0872649	0.731864	0.810922
43640	chr15	41612208	41612608	401	*	4.76338	4.71145	4.8135	-0.0776499	0.731928	0.810975
43641	chr11	120231444	120231844	401	*	4.40618	4.35183	4.45855	-0.0792275	0.731962	0.810985
43642	chr9	15357607	15358007	401	*	6.00383	5.95819	6.04806	-0.0718992	0.731971	0.810985
43643	chr1	43843397	43843797	401	*	4.35899	4.29425	4.42095	-0.0841838	0.732077	0.811061
43644	chr12	29698062	29698462	401	*	4.63881	4.58239	4.69311	-0.0806518	0.732085	0.811061
43645	chr18	75489091	75489491	401	*	4.76323	4.71076	4.81385	-0.0778246	0.732102	0.811061
43646	chr17	80482871	80483271	401	*	5.71383	5.66844	5.75783	-0.0717342	0.732107	0.811061
43647	chr12	83687954	83688354	401	*	5.47882	5.43676	5.51969	-0.0679601	0.732207	0.811154
43648	chr11	97560339	97560739	401	*	4.07294	4.01186	4.13153	-0.0828242	0.732234	0.811164
43649	chr19	26606440	26606840	401	*	4.82986	4.88035	4.77754	0.0756568	0.732341	0.811264
43650	chr15	38682464	38682864	401	*	4.04961	3.98761	4.10906	-0.0832085	0.732444	0.81133
43651	chr7	44929502	44929902	401	*	6.69932	6.73981	6.65766	0.0668399	0.732449	0.81133
43652	chrX	20687828	20688228	401	*	5.78145	5.73775	5.82386	-0.069899	0.732473	0.81133
43653	chr19	46499738	46500138	401	*	5.62663	5.58141	5.67048	-0.0716498	0.732475	0.81133
43654	chr7	145030816	145031216	401	*	4.19632	4.13822	4.25217	-0.0805212	0.732484	0.81133
43655	chr14	28958602	28959002	401	*	3.90486	3.84379	3.96344	-0.0822051	0.732657	0.811453
43656	chrX	133903370	133903770	401	*	3.04685	2.96457	3.12469	-0.0875334	0.732657	0.811453
43657	chr15	44319167	44319567	401	*	3.04452	2.96305	3.12163	-0.08748	0.732658	0.811453
43658	chr8	71501372	71501772	401	*	3.40028	3.47423	3.32234	0.0874541	0.732673	0.811453
43659	chr10	130309677	130310077	401	*	2.95707	2.86717	3.0417	-0.0882002	0.732679	0.811453
43660	chr19	53142369	53142769	401	*	6.86522	6.90616	6.82309	0.0672863	0.732748	0.811511
43661	chr8	109565586	109565986	401	*	6.56564	6.51872	6.61108	-0.0727659	0.732807	0.811551
43662	chr17	75443190	75443590	401	*	4.23475	4.29568	4.17113	0.0820588	0.732818	0.811551
43663	chr4	131860774	131861174	401	*	3.61248	3.68155	3.53992	0.0857554	0.73288	0.811587
43664	chr1	21079163	21079563	401	*	6.19843	6.24315	6.15228	0.0710083	0.732884	0.811587
43665	chr5	150665515	150665915	401	*	6.32293	6.36736	6.2771	0.0707393	0.732948	0.81164
43666	chr19	39230568	39230968	401	*	3.54165	3.47175	3.60831	-0.0849219	0.732999	0.811677
43667	chr5	33001144	33001544	401	*	4.27505	4.22014	4.32796	-0.0784277	0.733065	0.811732
43668	chr5	52190400	52190800	401	*	6.24449	6.19393	6.29334	-0.0755903	0.73315	0.811807
43669	chr14	32159680	32160080	401	*	5.29879	5.24726	5.34855	-0.0764183	0.7332	0.811844
43670	chr7	131370962	131371362	401	*	4.7505	4.80462	4.69427	0.077815	0.733265	0.811897
43671	chr13	68597550	68597950	401	*	4.09328	4.03261	4.1515	-0.082266	0.733285	0.811901
43672	chr18	37969624	37970024	401	*	4.81579	4.7659	4.864	-0.0759331	0.733383	0.811991
43673	chr13	58023997	58024397	401	*	4.26055	4.19975	4.31888	-0.0824039	0.733413	0.812005
43674	chr19	3708078	3708478	401	*	4.77296	4.72332	4.82094	-0.0743452	0.733459	0.812038
43675	chr3	105165354	105165754	401	*	3.48268	3.36689	3.58986	-0.0858959	0.733502	0.812058
43676	chr7	126428660	126429060	401	*	4.34923	4.40243	4.29399	0.0785585	0.73351	0.812058
43677	chr19	44930862	44931262	401	*	5.9289	5.88163	5.97468	-0.0733623	0.73355	0.812083
43678	chrX	78677423	78677823	401	*	3.91041	3.8427	3.97508	-0.0834325	0.733582	0.81209
43679	chr1	171118267	171118667	401	*	3.77635	3.70841	3.84123	-0.0846459	0.73359	0.81209
43680	chrX	73458931	73459331	401	*	5.4024	5.3597	5.44387	-0.0692662	0.733629	0.812114
43681	chr13	25603396	25603796	401	*	2.87973	2.96174	2.79278	0.0878365	0.733701	0.812169
43682	chr2	156666274	156666674	401	*	3.85702	3.79487	3.9166	-0.0828172	0.733718	0.812169
43683	chr4	22357580	22357980	401	*	6.55942	6.51332	6.6041	-0.0718499	0.73373	0.812169
43684	chr18	39137383	39137783	401	*	4.57318	4.51769	4.62661	-0.0791817	0.733755	0.812169
43685	chr18	34729517	34729917	401	*	2.28245	2.17855	2.37936	-0.0874232	0.733762	0.812169
43686	chr18	67724192	67724592	401	*	6.32371	6.2763	6.36963	-0.0730104	0.733966	0.812376
43687	chr1	78657606	78658006	401	*	5.80789	5.76482	5.84971	-0.069018	0.734183	0.812598
43688	chr1	34005802	34006202	401	*	5.15911	5.10738	5.20904	-0.0767038	0.734278	0.812684
43689	chr6	56361840	56362240	401	*	3.95336	3.89373	4.01062	-0.0809046	0.734366	0.812763
43690	chr19	24308187	24308587	401	*	3.90346	3.84303	3.96146	-0.0816975	0.734427	0.812811
43691	chr17	21008711	21009111	401	*	4.86869	4.91798	4.81767	0.0744745	0.734452	0.812811
43692	chr16	97922409	97922809	401	*	5.61518	5.5728	5.65636	-0.0687643	0.73446	0.812811
43693	chr2	166155294	166155694	401	*	3.90502	3.8429	3.96458	-0.0820381	0.734491	0.812813
43694	chr14	46831912	46832312	401	*	5.92665	5.88127	5.97065	-0.0715191	0.734495	0.812813
43695	chr16	97210089	97210489	401	*	4.17542	4.11812	4.23054	-0.0801777	0.734571	0.812878
43696	chr11	69846303	69846703	401	*	4.32805	4.38714	4.26643	0.0804893	0.73461	0.812903
43697	chr6	134059139	134059539	401	*	3.75144	3.81912	3.68042	0.0842262	0.734634	0.812911
43698	chr6	56923792	56924192	401	*	7.11646	7.06771	7.16361	-0.0737993	0.734736	0.813005
43699	chr4	67477396	67477796	401	*	4.27888	4.21775	4.33752	-0.0819963	0.734832	0.813092
43700	chr6	125215286	125215686	401	*	6.11902	6.1609	6.07589	0.0677075	0.734954	0.813209
43701	chr12	63804025	63804425	401	*	3.53685	3.46987	3.60084	-0.0840028	0.735061	0.813304
43702	chr5	124032088	124032488	401	*	3.9306	3.86694	3.99157	-0.0819606	0.735092	0.813304
43703	chr14	72532319	72532719	401	*	3.85509	3.79287	3.91473	-0.0825123	0.735098	0.813304
43704	chr6	47813354	47813754	401	*	6.75843	6.71109	6.80426	-0.0727739	0.735107	0.813304
43705	chr1	56973225	56973625	401	*	5.49211	5.54014	5.44243	0.0736727	0.73514	0.813322
43706	chr10	10935830	10936230	401	*	4.26047	4.19865	4.31975	-0.0822705	0.735165	0.813331
43707	chr5	57657738	57658138	401	*	3.58926	3.65352	3.522	0.0846472	0.735263	0.813421
43708	chr14	44987875	44988275	401	*	3.43892	3.3682	3.50634	-0.0852988	0.73533	0.813477
43709	chr1	182927914	182928314	401	*	3.80566	3.86765	3.74089	0.0825298	0.735365	0.813496
43710	chr8	31150066	31150466	401	*	6.30619	6.26302	6.3481	-0.069249	0.735405	0.813522
43711	chr5	107868945	107869345	401	*	5.22106	5.26738	5.1732	0.0718392	0.735469	0.813574
43712	chr11	22440542	22440942	401	*	3.90396	3.84164	3.96371	-0.0818593	0.735502	0.813592
43713	chr9	108190038	108190438	401	*	3.85547	3.91839	3.78968	0.0822794	0.735544	0.813619
43714	chr17	46483521	46483921	401	*	4.15858	4.10031	4.21459	-0.0804921	0.735611	0.813675
43715	chr2	84205974	84206374	401	*	3.0034	2.92049	3.0818	-0.086876	0.73566	0.813703
43716	chr18	80200463	80200863	401	*	4.96659	5.02016	4.91096	0.0773859	0.73567	0.813703
43717	chr13	82619961	82620361	401	*	3.80159	3.73658	3.86379	-0.0834081	0.735704	0.813723
43718	chr16	51870336	51870736	401	*	3.75787	3.81775	3.69541	0.0824859	0.735772	0.813779
43719	chr4	75924153	75924553	401	*	3.0441	2.96375	3.12021	-0.0864592	0.735913	0.813899
43720	chr7	5525070	5525470	401	*	3.04558	2.9642	3.12262	-0.086522	0.735914	0.813899
43721	chr18	67932496	67932896	401	*	4.38004	4.43716	4.32056	0.0791346	0.736101	0.814086
43722	chr10	69845719	69846119	401	*	4.15601	4.09885	4.211	-0.0800983	0.736156	0.814129
43723	chr14	65982113	65982513	401	*	3.53732	3.46964	3.60196	-0.0838199	0.736206	0.814166
43724	chr13	111788204	111788604	401	*	4.38236	4.43698	4.32558	0.0782448	0.736271	0.814216
43725	chr7	64872827	64873227	401	*	5.30408	5.25842	5.34834	-0.071842	0.736285	0.814216
43726	chr4	100852487	100852887	401	*	3.80397	3.73847	3.86663	-0.083345	0.736341	0.814259
43727	chr10	63243538	63243938	401	*	6.32662	6.28214	6.36976	-0.0703165	0.736434	0.814343
43728	chrX	7188281	7188681	401	*	3.80335	3.73617	3.86754	-0.0835875	0.736526	0.814392
43729	chr11	95791795	95792195	401	*	4.21742	4.16121	4.27152	-0.0790029	0.736536	0.814392
43730	chr3	96812863	96813263	401	*	3.60643	3.53335	3.67599	-0.0857089	0.73654	0.814392
43731	chr1	79032325	79032725	401	*	2.28335	2.1817	2.37831	-0.0864407	0.736554	0.814392
43732	chr4	91635511	91635911	401	*	5.44626	5.48759	5.40372	0.0685473	0.736573	0.814392
43733	chr1	181150723	181151123	401	*	4.75033	4.69693	4.80182	-0.0775626	0.736579	0.814392
43734	chr10	42478338	42478738	401	*	5.97143	5.92278	6.01849	-0.0738969	0.73663	0.814422
43735	chr12	34473035	34473435	401	*	4.15558	4.09635	4.21247	-0.080499	0.73664	0.814422
43736	chr2	25608005	25608405	401	*	3.90529	3.84379	3.96427	-0.0814557	0.736662	0.814428
43737	chr15	100468825	100469225	401	*	5.15706	5.10938	5.20323	-0.073294	0.736687	0.814437
43738	chrX	52987970	52988370	401	*	5.76502	5.72419	5.80473	-0.0667706	0.736725	0.814441
43739	chr6	111160219	111160619	401	*	3.703	3.76522	3.63797	0.0831294	0.736733	0.814441
43740	chr2	160645690	160646090	401	*	6.07792	6.03183	6.12258	-0.0715259	0.736741	0.814441
43741	chr5	98185329	98185729	401	*	4.63806	4.57693	4.69669	-0.0811603	0.736831	0.814522
43742	chr1	138617919	138618319	401	*	5.15532	5.10842	5.20074	-0.0728731	0.736944	0.814619
43743	chr5	108660641	108661041	401	*	4.97664	5.02209	4.92971	0.0712847	0.736973	0.814619
43744	chr5	137502338	137502738	401	*	6.11422	6.07204	6.1552	-0.0679912	0.736985	0.814619
43745	chr7	131560107	131560507	401	*	5.41325	5.36679	5.45825	-0.0720744	0.736987	0.814619
43746	chrX	20157553	20157953	401	*	3.80239	3.73705	3.86491	-0.083152	0.737025	0.814643
43747	chr13	67844085	67844485	401	*	4.13611	4.07599	4.19382	-0.0808706	0.737042	0.814643
43748	chr1	194231277	194231677	401	*	3.5041	3.43643	3.56874	-0.0839032	0.737137	0.814726
43749	chrX	163908811	163909211	401	*	6.78927	6.74191	6.83512	-0.0725332	0.73715	0.814726
43750	chr2	106974225	106974625	401	*	6.15343	6.10248	6.20264	-0.0754001	0.737308	0.814856
43751	chr1	107299694	107300094	401	*	3.90668	3.84456	3.96623	-0.0814506	0.737312	0.814856
43752	chr3	79559349	79559749	401	*	3.77672	3.84207	3.70826	0.0829617	0.737325	0.814856
43753	chr9	75462891	75463291	401	*	3.87933	3.94058	3.81537	0.0813192	0.737335	0.814856
43754	chr8	57652062	57652462	401	*	5.68849	5.63836	5.73693	-0.0747001	0.737417	0.814927
43755	chr12	119426782	119427182	401	*	3.7247	3.78882	3.65761	0.0830439	0.737567	0.815074
43756	chr6	39562606	39563006	401	*	4.7458	4.69711	4.7929	-0.0737647	0.737697	0.815199
43757	chr4	122995473	122995873	401	*	4.52987	4.58043	4.47748	0.0751162	0.737823	0.815318
43758	chr4	123139728	123140128	401	*	4.39791	4.45386	4.33971	0.0782946	0.737838	0.815318
43759	chr14	51162009	51162409	401	*	4.07204	4.01031	4.13124	-0.0817093	0.737917	0.815361
43760	chr4	102855840	102856240	401	*	4.54338	4.48813	4.59659	-0.0786784	0.737922	0.815361
43761	chr11	59732597	59732997	401	*	3.85913	3.79419	3.92127	-0.0823937	0.737928	0.815361
43762	chr7	124671217	124671617	401	*	3.57111	3.50304	3.63611	-0.0831441	0.737991	0.815412
43763	chr16	9280936	9281336	401	*	4.17495	4.11835	4.22942	-0.0793131	0.738074	0.815486
43764	chr11	89950886	89951286	401	*	4.31714	4.25957	4.37251	-0.0800221	0.738125	0.815513
43765	chr14	18696479	18696879	401	*	3.85741	3.9175	3.7947	0.0811167	0.738132	0.815513
43766	chrX	144209719	144210119	401	*	3.87907	3.81884	3.93688	-0.0811596	0.738183	0.81555
43767	chr7	27397499	27397899	401	*	3.93037	3.98896	3.8693	0.0801064	0.738226	0.815579
43768	chr12	21543151	21543551	401	*	4.21756	4.16071	4.27226	-0.0788466	0.738282	0.815616
43769	chr14	93884473	93884873	401	*	4.53682	4.48536	4.58651	-0.075351	0.738293	0.815616
43770	chr10	127354517	127354917	401	*	4.25546	4.20124	4.30771	-0.0775866	0.738326	0.815633
43771	chr1	92683185	92683585	401	*	4.27566	4.2217	4.32767	-0.0772436	0.738361	0.815636
43772	chr3	126918952	126919352	401	*	4.57202	4.51736	4.62468	-0.0780552	0.738362	0.815636
43773	chr8	71629271	71629671	401	*	5.22904	5.1808	5.27571	-0.0737133	0.738387	0.815645
43774	chr19	46961899	46962299	401	*	4.60372	4.54962	4.65587	-0.077517	0.73844	0.815685
43775	chr12	60751145	60751545	401	*	3.53675	3.46902	3.60143	-0.0832631	0.738509	0.815743
43776	chr2	181130216	181130616	401	*	3.9049	3.84137	3.96574	-0.081419	0.738704	0.815939
43777	chr9	74861666	74862066	401	*	3.92716	3.86861	3.98344	-0.080103	0.738738	0.815958
43778	chr9	40392323	40392723	401	*	5.30884	5.35992	5.25589	0.07496	0.738764	0.815964
43779	chr12	91638259	91638659	401	*	3.83007	3.76667	3.8908	-0.0821529	0.738792	0.815964
43780	chr11	46912746	46913146	401	*	3.74884	3.68256	3.81221	-0.0833288	0.738794	0.815964
43781	chr7	132316094	132316494	401	*	4.2924	4.35283	4.22933	0.0803556	0.738903	0.816066
43782	chr9	56506350	56506750	401	*	4.78636	4.73709	4.83401	-0.0732499	0.738931	0.816066
43783	chr4	133130286	133130686	401	*	4.90332	4.95251	4.85239	0.0735356	0.738937	0.816066
43784	chr12	75656610	75657010	401	*	3.5678	3.5029	3.6299	-0.0824461	0.738964	0.816078
43785	chr7	57992383	57992783	401	*	3.95294	3.89393	4.00963	-0.0798482	0.738988	0.816086
43786	chr15	55557183	55557583	401	*	5.54814	5.46688	5.62507	-0.0857589	0.739007	0.816088
43787	chr6	121441054	121441454	401	*	3.91293	3.84448	3.97829	-0.0838995	0.739081	0.81615
43788	chr4	97745795	97746195	401	*	4.21701	4.15915	4.27265	-0.0789627	0.739116	0.816171
43789	chr17	56325638	56326038	401	*	6.71051	6.66881	6.75103	-0.0672347	0.739213	0.816242
43790	chr4	74721707	74722107	401	*	2.35839	2.2584	2.45188	-0.0857812	0.739215	0.816242
43791	chr19	56588202	56588602	401	*	3.80431	3.73929	3.86653	-0.0825673	0.739241	0.816252
43792	chr8	15947730	15948130	401	*	3.53644	3.4704	3.59959	-0.0828378	0.739342	0.816343
43793	chr13	13516718	13517118	401	*	3.92851	3.98731	3.8672	0.0799258	0.739357	0.816343
43794	chr7	117258396	117258796	401	*	3.60119	3.53454	3.66488	-0.0822755	0.739405	0.816378
43795	chr2	60910766	60911166	401	*	4.29855	4.23894	4.35579	-0.0804465	0.73948	0.816442
43796	chr16	17146943	17147343	401	*	3.97489	3.91695	4.03059	-0.0791867	0.739507	0.816449
43797	chr8	4238568	4238968	401	*	6.29662	6.25847	6.33378	-0.063575	0.73952	0.816449
43798	chr8	4217106	4217506	401	*	4.5549	4.61187	4.49559	0.0792237	0.739609	0.816528
43799	chrX	151520418	151520818	401	*	6.07264	6.02748	6.11642	-0.0705792	0.739681	0.816589
43800	chr11	9048351	9048751	401	*	5.1451	5.09714	5.19152	-0.073097	0.739719	0.816613
43801	chr3	49595704	49596104	401	*	1.45063	1.59407	1.29133	0.0760251	0.739791	0.816673
43802	chr9	70678660	70679060	401	*	6.19498	6.23384	6.15504	0.0643886	0.740012	0.816882
43803	chrX	155014068	155014468	401	*	4.8315	4.88145	4.77976	0.0760996	0.740013	0.816882
43804	chr6	72552698	72553098	401	*	5.62214	5.66981	5.57284	0.072166	0.740117	0.816978
43805	chr19	9135404	9135804	401	*	4.52011	4.46922	4.56926	-0.0750626	0.740245	0.817101
43806	chr10	62236169	62236569	401	*	3.80302	3.86882	3.73407	0.0821842	0.740407	0.81726
43807	chr11	36121180	36121580	401	*	3.85497	3.79291	3.91446	-0.0812763	0.740433	0.817269
43808	chr7	30072689	30073089	401	*	3.90402	3.96451	3.84087	0.0803081	0.740449	0.817269
43809	chr14	31494908	31495308	401	*	4.91556	4.96471	4.86468	0.0732126	0.74053	0.81734
43810	chrX	110997011	110997411	401	*	1.46074	1.59523	1.31241	0.0768177	0.740557	0.817351
43811	chr6	37442164	37442564	401	*	6.8865	6.84411	6.92767	-0.0677558	0.74064	0.817407
43812	chr6	42257299	42257699	401	*	3.43781	3.36763	3.50474	-0.0838081	0.740652	0.817407
43813	chr10	41598261	41598661	401	*	3.69768	3.76414	3.62802	0.0828739	0.740659	0.817407
43814	chr15	7263847	7264247	401	*	4.26091	4.19687	4.32223	-0.0815533	0.740688	0.817407
43815	chr7	52005985	52006385	401	*	5.91761	5.8741	5.95984	-0.0689869	0.740692	0.817407
43816	chr15	30389327	30389727	401	*	3.78167	3.84182	3.7189	0.081187	0.740748	0.817444
43817	chr3	90383658	90384058	401	*	4.48781	4.43621	4.53763	-0.0756626	0.740767	0.817444
43818	chr11	116811246	116811646	401	*	4.3896	4.33336	4.44373	-0.0783477	0.740785	0.817444
43819	chr8	67961290	67961690	401	*	4.13435	4.1977	4.06808	0.0816393	0.740793	0.817444
43820	chr8	108886638	108887038	401	*	4.27816	4.21882	4.33516	-0.0802413	0.740874	0.817514
43821	chr10	33525515	33525915	401	*	3.50314	3.43698	3.56639	-0.0827627	0.740899	0.817523
43822	chr10	13653676	13654076	401	*	3.90418	3.84413	3.96183	-0.0802052	0.741086	0.817711
43823	chr15	74473869	74474269	401	*	4.17638	4.12077	4.22992	-0.078454	0.741155	0.817743
43824	chr15	30647277	30647677	401	*	4.43304	4.48586	4.37822	0.0763255	0.741158	0.817743
43825	chr4	155249474	155249874	401	*	4.52963	4.5813	4.47603	0.0750666	0.741166	0.817743
43826	chr4	87819108	87819508	401	*	4.45545	4.40143	4.50751	-0.0767909	0.741228	0.817793
43827	chr14	18820413	18820813	401	*	3.53574	3.4688	3.59972	-0.0824538	0.741369	0.81793
43828	chr7	104987197	104987597	401	*	4.20397	4.14168	4.26369	-0.0799448	0.741391	0.817936
43829	chr2	48949139	48949539	401	*	6.90854	6.86461	6.95117	-0.0689301	0.741478	0.818012
43830	chr14	26579409	26579809	401	*	5.24415	5.2	5.287	-0.0697485	0.741498	0.818013
43831	chr15	78934777	78935177	401	*	4.29276	4.23944	4.34417	-0.0762197	0.741523	0.818013
43832	chr6	56760598	56760998	401	*	3.85477	3.91511	3.7918	0.0804334	0.741529	0.818013
43833	chr17	28079664	28080064	401	*	3.5053	3.43881	3.56885	-0.0826317	0.741598	0.818071
43834	chr12	110485614	110486014	401	*	4.81141	4.76486	4.8565	-0.0713252	0.741715	0.818181
43835	chr2	30693120	30693520	401	*	4.23975	4.18075	4.29642	-0.0785199	0.741906	0.818373
43836	chr10	70244928	70245328	401	*	3.87881	3.93965	3.8153	0.0802538	0.741972	0.818427
43837	chr14	103162805	103163205	401	*	4.91515	4.86802	4.96079	-0.0721253	0.742078	0.818511
43838	chr1	177462798	177463198	401	*	5.00849	5.05529	4.96011	0.071093	0.742082	0.818511
43839	chrX	73228027	73228427	401	*	5.16491	5.11821	5.21014	-0.0719007	0.742176	0.818596
43840	chr8	126497586	126497986	401	*	4.58378	4.53456	4.63137	-0.0732504	0.742332	0.81875
43841	chr17	4587312	4587712	401	*	4.35141	4.29643	4.40436	-0.0758453	0.742386	0.81879
43842	chr8	73618954	73619354	401	*	3.08735	3.01265	3.15837	-0.0839529	0.742509	0.818907
43843	chr16	40601992	40602392	401	*	4.43134	4.48512	4.37548	0.0764059	0.74274	0.819129
43844	chr1	33460314	33460714	401	*	4.55384	4.4501	4.65062	-0.0839578	0.742744	0.819129
43845	chr13	78059024	78059424	401	*	3.10831	3.1805	3.03233	0.0838629	0.742776	0.819146
43846	chr16	8637439	8637839	401	*	5.66002	5.61027	5.70811	-0.0738719	0.742806	0.819161
43847	chr12	8851437	8851837	401	*	3.50326	3.43464	3.56876	-0.0825588	0.742847	0.819186
43848	chr13	62466702	62467102	401	*	5.49367	5.45308	5.53315	-0.065748	0.742929	0.819259
43849	chrX	57326198	57326598	401	*	3.75464	3.81688	3.68961	0.0812653	0.742946	0.819259
43850	chrX	67023283	67023683	401	*	0.711145	1.00877	0.335728	0.0414759	0.743028	0.819315
43851	chr2	32966811	32967211	401	*	4.91664	4.96425	4.86741	0.0721097	0.743056	0.819315
43852	chr4	132274155	132274555	401	*	5.00125	4.95333	5.04763	-0.0728837	0.743059	0.819315
43853	chrX	150458943	150459343	401	*	5.68729	5.73017	5.6431	0.0682448	0.743065	0.819315
43854	chr6	129333711	129334111	401	*	5.2489	5.30244	5.19329	0.0766605	0.743111	0.819347
43855	chr13	24761455	24761855	401	*	5.87326	5.82279	5.92203	-0.0741413	0.743278	0.819512
43856	chr17	46674147	46674547	401	*	4.60578	4.65437	4.55549	0.0728139	0.743346	0.819569
43857	chrX	50841226	50841626	401	*	4.70338	4.65373	4.75137	-0.0738247	0.743403	0.819612
43858	chr7	65111621	65112021	401	*	3.95063	3.89077	4.00811	-0.0790638	0.74361	0.819823
43859	chr5	113771563	113771963	401	*	5.25464	5.2114	5.29663	-0.0688914	0.74364	0.819837
43860	chr8	70104563	70104963	401	*	3.93175	3.9872	3.87408	0.0782717	0.743754	0.819944
43861	chr8	120319488	120319888	401	*	3.62914	3.56571	3.68989	-0.0804328	0.743816	0.819993
43862	chr5	110135555	110135955	401	*	5.77802	5.7377	5.81724	-0.0655275	0.743964	0.820138
43863	chr7	24904085	24904485	401	*	5.43736	5.47882	5.39467	0.0663112	0.744097	0.820266
43864	chr12	16591393	16591793	401	*	4.48828	4.43711	4.53769	-0.0749455	0.744125	0.820278
43865	chr5	25006773	25007173	401	*	4.29043	4.35203	4.22607	0.0796371	0.744172	0.820311
43866	chr12	117153732	117154132	401	*	4.50341	4.45234	4.55274	-0.0746757	0.744238	0.820365
43867	chr1	88653645	88654045	401	*	3.95039	4.00939	3.88886	0.0787965	0.744255	0.820365
43868	chr12	75818230	75818630	401	*	4.46888	4.38335	4.54962	-0.0843443	0.744277	0.820371
43869	chr1	75521382	75521782	401	*	5.20307	5.16069	5.24424	-0.0674169	0.744305	0.820383
43870	chr6	22546171	22546571	401	*	4.13364	4.07563	4.1894	-0.0788059	0.744428	0.820491
43871	chr13	32186829	32187229	401	*	1.45912	1.59502	1.30909	0.0749315	0.744437	0.820491
43872	chr18	84685444	84685844	401	*	6.31029	6.26703	6.35229	-0.0682164	0.744485	0.820525
43873	chr7	127768928	127769328	401	*	5.16789	5.12068	5.21361	-0.0718063	0.744599	0.820633
43874	chr9	94538260	94538660	401	*	6.75354	6.71022	6.79559	-0.0681005	0.744676	0.820698
43875	chr7	66060352	66060752	401	*	4.82746	4.77808	4.87521	-0.0737094	0.744916	0.820941
43876	chr17	35673615	35674015	401	*	4.77692	4.72541	4.82665	-0.0750982	0.74493	0.820941
43877	chr12	81524046	81524446	401	*	1.702	1.81687	1.57719	0.0795265	0.74503	0.821026
43878	chr15	49968338	49968738	401	*	4.27892	4.21922	4.33624	-0.0777221	0.745041	0.821026
43879	chr2	92485693	92486093	401	*	3.99723	3.94051	4.05181	-0.0774922	0.745142	0.821108
43880	chr16	57398585	57398985	401	*	3.85687	3.7882	3.92242	-0.0813501	0.745149	0.821108
43881	chr9	110131756	110132156	401	*	5.56012	5.51943	5.5997	-0.0660627	0.74517	0.821112
43882	chr3	105540370	105540770	401	*	3.87935	3.81912	3.93715	-0.0795882	0.745228	0.821157
43883	chr1	63182662	63183062	401	*	4.38628	4.33147	4.43909	-0.0770407	0.745294	0.821211
43884	chr9	80173669	80174069	401	*	3.80505	3.73944	3.86781	-0.0811825	0.745311	0.821211
43885	chrX	110082159	110082559	401	*	3.57045	3.50401	3.63397	-0.0811319	0.745335	0.821218
43886	chr6	128035035	128035435	401	*	4.49711	4.54891	4.44339	0.0746919	0.745553	0.821439
43887	chr4	119950181	119950581	401	*	3.60151	3.53508	3.66502	-0.0807992	0.745569	0.821439
43888	chr11	79254481	79254881	401	*	4.4635	4.51952	4.40523	0.0764988	0.74565	0.821507
43889	chr6	82740137	82740537	401	*	4.07263	4.01151	4.13127	-0.079823	0.745665	0.821507
43890	chr4	149485140	149485540	401	*	4.44946	4.50533	4.39133	0.0765461	0.745738	0.821569
43891	chr5	57790425	57790825	401	*	3.0207	3.09604	2.94121	0.083455	0.745814	0.821634
43892	chr7	60203844	60204244	401	*	1.45838	1.59503	1.30742	0.0742177	0.74585	0.821643
43893	chr17	23802912	23803312	401	*	5.70109	5.74652	5.65417	0.0696294	0.745856	0.821643
43894	chr13	97892547	97892947	401	*	3.95155	3.89367	4.0072	-0.0781774	0.745885	0.821656
43895	chr5	103789724	103790124	401	*	3.9062	3.96255	3.84755	0.0782205	0.745996	0.82176
43896	chr9	45906354	45906754	401	*	5.33713	5.2953	5.37779	-0.0667309	0.746014	0.821761
43897	chr15	98871990	98872390	401	*	4.97631	5.02069	4.93052	0.0696196	0.746062	0.82178
43898	chr13	54364647	54365047	401	*	4.1574	4.09859	4.21391	-0.0784439	0.746065	0.82178
43899	chr5	8788284	8788684	401	*	4.29851	4.23948	4.35522	-0.0771408	0.746154	0.821854
43900	chr7	143829881	143830281	401	*	5.05487	5.09873	5.00964	0.0686755	0.746167	0.821854
43901	chr11	98773810	98774210	401	*	5.62282	5.58108	5.66338	-0.0669221	0.74638	0.82207
43902	chr12	111436565	111436965	401	*	3.59729	3.5348	3.65718	-0.0800085	0.74641	0.822085
43903	chr6	57691656	57692056	401	*	5.90305	5.86197	5.94299	-0.0661586	0.746475	0.822138
43904	chr10	104217068	104217468	401	*	2.35497	2.25703	2.44667	-0.0831223	0.74653	0.82218
43905	chr6	18866103	18866503	401	*	4.23475	4.18083	4.28674	-0.0762092	0.746608	0.822246
43906	chr15	79502878	79503278	401	*	4.31642	4.25924	4.37143	-0.0781068	0.746692	0.82232
43907	chr7	80261019	80261419	401	*	3.99855	3.94158	4.05336	-0.0772359	0.746725	0.822338
43908	chr6	13871316	13871716	401	*	6.6031	6.55183	6.65262	-0.0738654	0.746775	0.822375
43909	chr1	107297801	107298201	401	*	3.63287	3.56613	3.69665	-0.0802686	0.746827	0.822413
43910	chr13	34616939	34617339	401	*	3.02836	3.09933	2.95371	0.0829366	0.746848	0.822417
43911	chr6	100032677	100033077	401	*	3.97581	4.03218	3.91716	0.0773938	0.747098	0.822673
43912	chr4	48124715	48125115	401	*	4.9314	4.88127	4.97984	-0.0739094	0.747126	0.822685
43913	chr11	3539141	3539541	401	*	4.75832	4.71099	4.80415	-0.0716199	0.747214	0.822753
43914	chr7	120842621	120843021	401	*	5.43646	5.4782	5.39347	0.0661845	0.747227	0.822753
43915	chr10	59323043	59323443	401	*	6.85925	6.82096	6.89655	-0.0629584	0.747238	0.822753
43916	chr4	155784233	155784633	401	*	4.01976	4.07606	3.96118	0.0769512	0.747321	0.822826
43917	chr5	149184299	149184699	401	*	6.52575	6.49071	6.55996	-0.0593424	0.747347	0.822836
43918	chr4	133887796	133888196	401	*	4.34762	4.29594	4.39752	-0.073963	0.747365	0.822836
43919	chr6	53818381	53818781	401	*	3.73083	3.79392	3.66485	0.0805095	0.747411	0.822868
43920	chr3	80255923	80256323	401	*	3.04138	2.96503	3.1139	-0.0827928	0.747439	0.822874
43921	chr3	54353225	54353625	401	*	3.87848	3.93946	3.81481	0.0791003	0.74745	0.822874
43922	chr14	50896215	50896615	401	*	5.00806	5.05442	4.96016	0.0701822	0.747481	0.822889
43923	chr17	25239931	25240331	401	*	4.00088	3.94205	4.05741	-0.0774966	0.747592	0.822988
43924	chr12	105982651	105983051	401	*	4.74489	4.69655	4.79167	-0.0721251	0.747605	0.822988
43925	chr1	161876693	161877093	401	*	7.49083	7.44928	7.53122	-0.0660087	0.747639	0.823007
43926	chr2	145832313	145832713	401	*	3.97528	4.03126	3.91703	0.0771808	0.747708	0.823064
43927	chr10	16720456	16720856	401	*	1.69968	1.81692	1.57207	0.0781523	0.747744	0.823085
43928	chr7	19075900	19076300	401	*	4.8114	4.76598	4.85545	-0.0700057	0.747911	0.823251
43929	chr1	92647819	92648219	401	*	3.90275	3.84408	3.95912	-0.0783993	0.748015	0.823346
43930	chr4	152027534	152027934	401	*	5.37784	5.42006	5.33434	0.0668252	0.748073	0.823373
43931	chr7	73399574	73399974	401	*	4.29221	4.23861	4.34389	-0.075144	0.748073	0.823373
43932	chr13	17229030	17229430	401	*	2.42872	2.33385	2.51773	-0.0828377	0.748143	0.823431
43933	chr6	133810083	133810483	401	*	2.42793	2.33356	2.5165	-0.0828232	0.748218	0.823495
43934	chr2	180920810	180921210	401	*	5.32769	5.28637	5.36785	-0.0663135	0.74825	0.823511
43935	chrX	62352755	62353155	401	*	1.80669	1.91751	1.68664	0.0794628	0.748312	0.823543
43936	chr12	110446673	110447073	401	*	6.01975	6.06131	5.97696	0.0659206	0.748313	0.823543
43937	chr10	95514809	95515209	401	*	7.0812	7.03764	7.12348	-0.0677874	0.748463	0.823689
43938	chr11	75200920	75201320	401	*	4.06512	4.11923	4.0089	0.0757667	0.748528	0.823742
43939	chr1	105110041	105110441	401	*	3.11013	3.17935	3.03742	0.081991	0.748553	0.823747
43940	chr3	157133084	157133484	401	*	3.59665	3.53411	3.65659	-0.0794942	0.74858	0.823747
43941	chr7	75739094	75739494	401	*	3.99668	4.05482	3.93609	0.0773626	0.748584	0.823747
43942	chr1	62808335	62808735	401	*	4.21662	4.16198	4.26927	-0.0762277	0.748708	0.82386
43943	chr11	60878699	60879099	401	*	5.71486	5.67518	5.75348	-0.0643112	0.748729	0.82386
43944	chr13	41642857	41643257	401	*	3.85599	3.79373	3.91567	-0.0793768	0.748737	0.82386
43945	chr7	118929966	118930366	401	*	3.92786	3.86937	3.98407	-0.0779479	0.748754	0.82386
43946	chr11	78094539	78094939	401	*	4.04357	3.98581	4.0991	-0.0764551	0.748831	0.823925
43947	chr12	76694894	76695294	401	*	4.60332	4.55007	4.65467	-0.0753021	0.748864	0.823943
43948	chr3	97931419	97931819	401	*	4.6608	4.61104	4.7089	-0.0734658	0.748965	0.824014
43949	chr7	27979073	27979473	401	*	3.90245	3.84272	3.9598	-0.0783882	0.748972	0.824014
43950	chr9	27030233	27030633	401	*	6.08576	6.04376	6.12658	-0.066725	0.749005	0.824014
43951	chr15	70154879	70155279	401	*	1.70379	1.82056	1.57674	0.0776366	0.749008	0.824014
43952	chr7	74738353	74738753	401	*	3.07126	3.14156	2.99737	0.0820958	0.749014	0.824014
43953	chr2	61411512	61411912	401	*	3.9267	3.86886	3.98231	-0.0777496	0.749072	0.824059
43954	chr7	84605746	84606146	401	*	4.47265	4.4205	4.52297	-0.0745742	0.749131	0.82409
43955	chr3	31057234	31057634	401	*	5.11668	5.16136	5.07057	0.0682889	0.749143	0.82409
43956	chr2	118775814	118776214	401	*	4.60178	4.55002	4.65174	-0.074764	0.749151	0.82409
43957	chr1	106171364	106171764	401	*	7.42915	7.3854	7.47161	-0.0678012	0.749222	0.824149
43958	chr11	104157926	104158326	401	*	4.19572	4.14044	4.24896	-0.0765036	0.749253	0.824164
43959	chr4	128992986	128993386	401	*	5.55924	5.51883	5.59855	-0.065412	0.749412	0.824321
43960	chr18	50087536	50087936	401	*	4.01838	4.07537	3.95904	0.0767189	0.749452	0.824347
43961	chr11	97884074	97884474	401	*	5.25142	5.21086	5.29088	-0.0651621	0.749528	0.824405
43962	chr18	24121453	24121853	401	*	6.09799	6.05388	6.14079	-0.0684226	0.74954	0.824405
43963	chr2	146512000	146512400	401	*	6.86664	6.90774	6.82434	0.0657787	0.74962	0.824475
43964	chr1	12865219	12865619	401	*	3.70446	3.7657	3.6405	0.079811	0.749647	0.824486
43965	chr5	88929557	88929957	401	*	4.92627	4.87957	4.9715	-0.0706519	0.74975	0.824581
43966	chr16	34690489	34690889	401	*	4.10768	4.16133	4.05196	0.0750346	0.749778	0.824591
43967	chr12	46819290	46819690	401	*	6.7271	6.77078	6.68206	0.068199	0.749803	0.824591
43968	chr18	44478227	44478627	401	*	4.15425	4.096	4.21024	-0.0774978	0.749811	0.824591
43969	chr3	148989338	148989738	401	*	5.61678	5.57193	5.66028	-0.0692239	0.74984	0.824596
43970	chr14	52257632	52258032	401	*	6.63757	6.59502	6.67891	-0.0668667	0.74985	0.824596
43971	chr3	117868767	117869167	401	*	6.02718	5.98664	6.06662	-0.0649478	0.74991	0.824644
43972	chr5	114128012	114128412	401	*	4.51443	4.56541	4.46158	0.0735376	0.749981	0.824702
43973	chr19	21271955	21272355	401	*	6.62783	6.58326	6.67106	-0.068546	0.750044	0.824754
43974	chr13	59145662	59146062	401	*	4.61269	4.56566	4.65823	-0.0708371	0.750077	0.82477
43975	chrX	18575844	18576244	401	*	3.14973	3.21946	3.07647	0.0813916	0.750147	0.824816
43976	chr19	21373336	21373736	401	*	3.88026	3.94099	3.81685	0.07845	0.750153	0.824816
43977	chr11	77982358	77982758	401	*	6.47556	6.51539	6.4346	0.0642455	0.750189	0.824838
43978	chr6	34384107	34384507	401	*	4.4475	4.50271	4.39009	0.0755002	0.750221	0.824838
43979	chr2	85047683	85048083	401	*	6.31931	6.27613	6.36122	-0.0674001	0.750224	0.824838
43980	chr5	76588521	76588921	401	*	5.77359	5.73029	5.81562	-0.0675974	0.750242	0.82484
43981	chr16	28596096	28596496	401	*	4.19449	4.13997	4.24702	-0.0760881	0.7503	0.824862
43982	chr11	80141981	80142381	401	*	4.27273	4.21982	4.32376	-0.0747577	0.75031	0.824862
43983	chr14	8213854	8214254	401	*	6.52457	6.48077	6.56707	-0.0678127	0.750314	0.824862
43984	chr16	32913904	32914304	401	*	4.83595	4.79074	4.87978	-0.0691948	0.750345	0.824878
43985	chr6	128479755	128480155	401	*	5.35462	5.3136	5.39451	-0.0655485	0.750372	0.824889
43986	chr5	115652919	115653319	401	*	5.80796	5.85072	5.7639	0.0667464	0.750451	0.82494
43987	chr9	21497082	21497482	401	*	4.23475	4.18121	4.28637	-0.0753575	0.750469	0.82494
43988	chr6	83867002	83867402	401	*	5.22179	5.17993	5.26247	-0.0661426	0.750469	0.82494
43989	chr14	63193562	63193962	401	*	4.08638	4.14063	4.03001	0.0752527	0.750512	0.824968
43990	chr4	70410304	70410704	401	*	6.63397	6.58246	6.6837	-0.0733784	0.750582	0.825025
43991	chr16	38346834	38347234	401	*	4.89006	4.84246	4.93613	-0.0713148	0.75075	0.825191
43992	chr13	91370908	91371308	401	*	5.82885	5.87296	5.78335	0.0682747	0.750911	0.82535
43993	chr2	148655005	148655405	401	*	4.01937	4.07528	3.9612	0.0761453	0.75096	0.825385
43994	chr11	73014803	73015203	401	*	4.78627	4.73976	4.83133	-0.0703624	0.751027	0.82544
43995	chr7	40655140	40655540	401	*	4.08446	4.14057	4.02607	0.07567	0.751079	0.825469
43996	chr11	84819107	84819507	401	*	4.59656	4.5491	4.64252	-0.0710425	0.751087	0.825469
43997	chr2	180118996	180119396	401	*	5.7113	5.75218	5.66924	0.0648338	0.751107	0.825472
43998	chr5	3344093	3344493	401	*	4.73025	4.68127	4.77762	-0.0719663	0.75119	0.825544
43999	chr15	11407278	11407678	401	*	4.0407	4.09764	3.98141	0.0761765	0.751312	0.825659
44000	chr4	118179823	118180223	401	*	6.30382	6.34242	6.26416	0.0626978	0.751557	0.82591
44001	chr17	64600428	64600828	401	*	6.01222	5.97064	6.05264	-0.0661885	0.751614	0.825937
44002	chr4	114821883	114822283	401	*	3.92749	3.98604	3.86647	0.0773231	0.751632	0.825937
44003	chr10	12248697	12249097	401	*	3.87647	3.81716	3.93344	-0.0779334	0.751642	0.825937
44004	chr9	85749170	85749570	401	*	6.44467	6.40164	6.48645	-0.0670093	0.751653	0.825937
44005	chr3	127763076	127763476	401	*	3.80033	3.73553	3.86235	-0.0794345	0.751667	0.825937
44006	chr19	33589533	33589933	401	*	4.40369	4.35001	4.45545	-0.0752696	0.751707	0.825956
44007	chr8	13028466	13028866	401	*	4.01995	3.96251	4.07519	-0.0760693	0.751719	0.825956
44008	chr5	146338014	146338414	401	*	4.01981	4.07548	3.96191	0.0759198	0.751792	0.826018
44009	chr9	21430743	21431143	401	*	3.56725	3.50234	3.62935	-0.0792211	0.752108	0.826346
44010	chr7	45434412	45434812	401	*	5.70548	5.66255	5.74717	-0.0670155	0.752174	0.826389
44011	chr7	26913336	26913736	401	*	0.995841	0.81592	1.15579	-0.0650555	0.752181	0.826389
44012	chr3	81782978	81783378	401	*	5.11946	5.16854	5.06865	0.0717432	0.752216	0.826409
44013	chr2	101615601	101616001	401	*	3.53392	3.4712	3.59403	-0.0791355	0.752356	0.826543
44014	chr16	50030495	50030895	401	*	2.27592	2.17876	2.36694	-0.0806001	0.752381	0.826553
44015	chr7	101296606	101297006	401	*	4.02226	3.96576	4.07662	-0.0757249	0.752424	0.826578
44016	chr11	29692644	29693044	401	*	7.07744	7.03849	7.11537	-0.063078	0.752439	0.826578
44017	chr15	88248176	88248576	401	*	3.97264	3.91538	4.02771	-0.0763639	0.752533	0.826663
44018	chr2	38825055	38825455	401	*	3.99815	4.05396	3.94008	0.0759742	0.752566	0.82668
44019	chr4	133910691	133911091	401	*	5.37622	5.41875	5.3324	0.0664987	0.752587	0.826684
44020	chr4	135873615	135874015	401	*	4.82775	4.77839	4.87548	-0.0723936	0.752619	0.826684
44021	chr16	47728004	47728404	401	*	3.11436	3.18372	3.04148	0.0808059	0.752653	0.826684
44022	chr4	143721630	143722030	401	*	3.09066	3.00977	3.16726	-0.0812511	0.752655	0.826684
44023	chr6	91489765	91490165	401	*	4.15418	4.09754	4.20869	-0.0765029	0.752673	0.826684
44024	chr1	121430865	121431265	401	*	6.20789	6.25257	6.16177	0.0685851	0.752686	0.826684
44025	chr13	23710487	23710887	401	*	4.46484	4.51692	4.41081	0.0738323	0.752689	0.826684
44026	chr10	122185368	122185768	401	*	3.99816	4.05505	3.93893	0.0762189	0.752749	0.826732
44027	chr7	64160694	64161094	401	*	3.85879	3.79587	3.91907	-0.0784698	0.752969	0.826954
44028	chr5	52741417	52741817	401	*	3.59584	3.53251	3.65651	-0.0784907	0.75315	0.827134
44029	chr2	72475990	72476390	401	*	4.46462	4.51733	4.40992	0.0739507	0.753234	0.827207
44030	chrX	23364633	23365033	401	*	4.32825	4.2769	4.37784	-0.0730829	0.753281	0.827219
44031	chr2	151587277	151587677	401	*	4.10605	4.15911	4.05097	0.0742216	0.753285	0.827219
44032	chr7	102222783	102223183	401	*	4.06508	4.01075	4.11744	-0.0744838	0.753296	0.827219
44033	chr4	132191060	132191460	401	*	3.2669	3.33237	3.19831	0.0795653	0.753338	0.827247
44034	chr4	126609612	126610012	401	*	4.08604	4.03316	4.13704	-0.0738192	0.753402	0.827299
44035	chr8	124677473	124677873	401	*	4.02024	3.96636	4.07219	-0.0749094	0.753462	0.827345
44036	chr12	3309861	3310261	401	*	6.48846	6.44987	6.52605	-0.0628955	0.753489	0.827357
44037	chr8	114450808	114451208	401	*	3.7147	3.65482	3.7722	-0.0766656	0.753707	0.827571
44038	chr12	55398565	55398965	401	*	5.6461	5.60261	5.68832	-0.0676572	0.753719	0.827571
44039	chr2	177956981	177957381	401	*	4.2532	4.19913	4.30531	-0.0746334	0.753772	0.82761
44040	chr11	116490189	116490589	401	*	4.66021	4.61114	4.70766	-0.0723613	0.753821	0.827646
44041	chr4	63158980	63159380	401	*	4.30907	4.256	4.36026	-0.0736841	0.753914	0.827722
44042	chr1	48856364	48856764	401	*	1.80476	1.92276	1.67625	0.076328	0.753925	0.827722
44043	chr16	4420349	4420749	401	*	4.93892	4.8919	4.98446	-0.0700228	0.753963	0.827745
44044	chr5	122284276	122284676	401	*	3.8822	3.9418	3.82002	0.0773441	0.754082	0.827857
44045	chr6	51509215	51509615	401	*	4.36408	4.315	4.41154	-0.0717697	0.754127	0.827887
44046	chr13	58148621	58149021	401	*	3.65542	3.59608	3.71241	-0.0770883	0.754189	0.827937
44047	chr1	39761829	39762229	401	*	4.48678	4.4366	4.53528	-0.0728217	0.754268	0.827995
44048	chr10	26500569	26500969	401	*	4.25236	4.19907	4.30375	-0.0743164	0.754277	0.827995
44049	chr2	168677671	168678071	401	*	3.97638	3.92032	4.03034	-0.0757455	0.754315	0.828019
44050	chr10	58323243	58323643	401	*	6.74105	6.70084	6.78017	-0.0642369	0.754396	0.828089
44051	chr13	60523120	60523520	401	*	5.22129	5.18097	5.26052	-0.0648806	0.754416	0.828092
44052	chr12	21111538	21111938	401	*	5.20208	5.24823	5.1544	0.0694462	0.754464	0.82811
44053	chr13	79894549	79894949	401	*	3.19383	3.25911	3.12547	0.079646	0.754467	0.82811
44054	chr12	5423919	5424319	401	*	3.93526	3.84337	4.02164	-0.0805489	0.754504	0.828132
44055	chr16	71400778	71401178	401	*	2.83837	2.9157	2.75665	0.0808454	0.754586	0.828204
44056	chr3	84207355	84207755	401	*	4.04287	3.98852	4.09524	-0.0744909	0.75469	0.828298
44057	chr9	24695982	24696382	401	*	4.06288	4.00909	4.11473	-0.0740726	0.754718	0.828311
44058	chr7	16821757	16822157	401	*	4.47355	4.42081	4.52443	-0.0737118	0.754759	0.828336
44059	chr14	109220800	109221200	401	*	3.77362	3.7093	3.83519	-0.0787089	0.754863	0.828432
44060	chr7	28311871	28312271	401	*	4.61983	4.66782	4.57018	0.0707461	0.754929	0.828486
44061	chr8	42272041	42272441	401	*	2.42179	2.33131	2.50692	-0.080462	0.75497	0.828512
44062	chrX	20982839	20983239	401	*	2.88845	2.96752	2.80479	0.0806997	0.755022	0.82855
44063	chr15	27466305	27466705	401	*	5.67219	5.63255	5.71077	-0.0640491	0.755234	0.828765
44064	chr10	93415616	93416016	401	*	1.8099	1.92051	1.6901	0.0765149	0.75531	0.828798
44065	chr15	73833253	73833653	401	*	4.08503	4.03177	4.13639	-0.0735508	0.755313	0.828798
44066	chr15	75873360	75873760	401	*	3.65688	3.59658	3.71476	-0.0769729	0.755352	0.828798
44067	chr12	76412144	76412544	401	*	1.80512	1.91941	1.68098	0.0761306	0.755354	0.828798
44068	chr3	102204094	102204494	401	*	4.0628	4.11844	4.00493	0.0748816	0.755364	0.828798
44069	chr9	73106229	73106629	401	*	4.02021	3.96577	4.07267	-0.0746424	0.755376	0.828798
44070	chr4	9639968	9640368	401	*	4.4029	4.34835	4.45547	-0.0747546	0.755385	0.828798
44071	chr14	36968621	36969021	401	*	6.39821	6.43724	6.3581	0.062877	0.755436	0.828826
44072	chr17	35089176	35089576	401	*	5.04079	5.08655	4.99353	0.0686093	0.755444	0.828826
44073	chr6	65969979	65970379	401	*	3.12432	3.05238	3.19284	-0.0797768	0.755469	0.828834
44074	chr11	52098501	52098901	401	*	6.17194	6.13448	6.20845	-0.0614787	0.755565	0.828921
44075	chr7	118712299	118712699	401	*	5.51146	5.46931	5.55242	-0.0661901	0.755647	0.828992
44076	chr5	75156309	75156709	401	*	4.67592	4.7246	4.62555	0.070473	0.75571	0.829033
44077	chr17	56453113	56453513	401	*	3.62721	3.56713	3.68488	-0.077137	0.755719	0.829033
44078	chr3	138527024	138527424	401	*	6.39004	6.34896	6.42998	-0.0648083	0.755739	0.829036
44079	chr8	35653838	35654238	401	*	3.08183	3.00896	3.15119	-0.0799209	0.755784	0.829061
44080	chr14	104027110	104027510	401	*	4.50355	4.45336	4.55206	-0.0723694	0.755796	0.829061
44081	chr8	95607208	95607608	401	*	3.95013	3.89225	4.00577	-0.0760193	0.755823	0.829072
44082	chr6	116228782	116229182	401	*	4.04187	3.98838	4.09345	-0.0740518	0.755891	0.829127
44083	chr14	55148745	55149145	401	*	3.65595	3.59487	3.71455	-0.0769531	0.755913	0.829133
44084	chrX	144317752	144318152	401	*	4.97281	4.92839	5.0159	-0.0681682	0.755937	0.829137
44085	chr15	86219852	86220252	401	*	4.18908	4.2413	4.13489	0.0728297	0.755951	0.829137
44086	chr17	46160737	46161137	401	*	5.76509	5.72557	5.80355	-0.0638332	0.756014	0.829182
44087	chr11	78159083	78159483	401	*	3.71364	3.65525	3.76976	-0.0758962	0.756035	0.829182
44088	chr10	69321135	69321535	401	*	4.29061	4.23721	4.34211	-0.0735868	0.756053	0.829182
44089	chrX	12873622	12874022	401	*	4.65594	4.61007	4.70039	-0.0688671	0.756061	0.829182
44090	chr15	67176738	67177138	401	*	6.41223	6.45345	6.3698	0.0649764	0.756101	0.829208
44091	chr4	41695987	41696387	401	*	2.42312	2.33099	2.50971	-0.079963	0.756198	0.829295
44092	chr4	56222197	56222597	401	*	4.03961	4.09711	3.97973	0.0753422	0.756251	0.829334
44093	chr9	40686031	40686431	401	*	3.62833	3.56456	3.6894	-0.0775198	0.756378	0.829443
44094	chr7	27266535	27266935	401	*	4.0407	4.09995	3.97891	0.0757897	0.756384	0.829443
44095	chr18	12941643	12942043	401	*	5.35711	5.31325	5.39968	-0.0675507	0.756402	0.829443
44096	chr19	10304819	10305219	401	*	4.67013	4.62473	4.71414	-0.0684362	0.75642	0.829444
44097	chr3	22076031	22076431	401	*	5.8513	5.8919	5.80952	0.0643254	0.756484	0.829496
44098	chr16	22504922	22505322	401	*	3.71432	3.6558	3.77056	-0.0757865	0.756659	0.829669
44099	chr7	126776708	126777108	401	*	4.70399	4.75164	4.65471	0.0696755	0.756753	0.829752
44100	chr19	11089367	11089767	401	*	3.21346	3.13937	3.28393	-0.0791385	0.756835	0.829824
44101	chr11	77493126	77493526	401	*	4.67948	4.72502	4.63247	0.0689606	0.756953	0.829934
44102	chr2	6213163	6213563	401	*	3.65438	3.59551	3.71094	-0.0763672	0.756973	0.829938
44103	chr9	21472934	21473334	401	*	3.87911	3.82062	3.93533	-0.0765243	0.75702	0.829949
44104	chr13	58157728	58158128	401	*	3.59703	3.53497	3.65653	-0.0773609	0.757026	0.829949
44105	chr13	74062011	74062411	401	*	5.28491	5.23826	5.33009	-0.0695338	0.757034	0.829949
44106	chr10	21160926	21161326	401	*	4.38713	4.33115	4.44102	-0.074936	0.757133	0.830013
44107	chrX	106212792	106213192	401	*	2.00059	2.09989	1.89395	0.0781228	0.757138	0.830013
44108	chr4	129696530	129696930	401	*	4.77484	4.81817	4.73016	0.0671489	0.757144	0.830013
44109	chr7	101653728	101654128	401	*	3.65743	3.59519	3.71709	-0.0768356	0.757185	0.830038
44110	chr9	25175108	25175508	401	*	4.65574	4.60922	4.70081	-0.0689388	0.757233	0.830072
44111	chrX	162829341	162829741	401	*	6.39669	6.34974	6.44216	-0.0694586	0.75746	0.830302
44112	chr13	102698609	102699009	401	*	4.52861	4.57908	4.47632	0.0719577	0.757502	0.830329
44113	chr1	178318851	178319251	401	*	6.51609	6.55719	6.47378	0.0647708	0.757544	0.830357
44114	chr13	53309660	53310060	401	*	3.56441	3.50281	3.62349	-0.0773993	0.757596	0.830387
44115	chr5	41142490	41142890	401	*	3.21015	3.13914	3.27782	-0.0786777	0.757606	0.830387
44116	chr12	117403515	117403915	401	*	4.06533	4.11855	4.01008	0.0737926	0.757649	0.830415
44117	chr17	42358502	42358902	401	*	4.19324	4.13889	4.24561	-0.0744997	0.757672	0.830422
44118	chr4	155992793	155993193	401	*	5.99095	5.95282	6.02809	-0.062065	0.757734	0.830471
44119	chr14	37135197	37135597	401	*	6.49088	6.52986	6.45083	0.0627189	0.757756	0.830476
44120	chr8	71908494	71908894	401	*	5.2976	5.25892	5.33527	-0.0625615	0.757835	0.830544
44121	chr17	34931088	34931488	401	*	4.55023	4.50133	4.59753	-0.071016	0.757861	0.830553
44122	chr6	143175201	143175601	401	*	3.97202	3.91504	4.02683	-0.0751159	0.758018	0.830707
44123	chr8	71488445	71488845	401	*	5.09649	5.05619	5.1357	-0.0643554	0.758108	0.830786
44124	chr13	54227847	54228247	401	*	3.7134	3.65596	3.76864	-0.0752684	0.758163	0.830814
44125	chrX	8163015	8163415	401	*	3.37303	3.43665	3.30646	0.0774757	0.758168	0.830814
44126	chr5	146479571	146479971	401	*	2.5555	2.46969	2.6365	-0.0796099	0.758207	0.830838
44127	chr12	46111348	46111748	401	*	4.5819	4.53432	4.62796	-0.0701339	0.758242	0.830858
44128	chr15	81745100	81745500	401	*	4.12878	4.07638	4.17935	-0.0722292	0.758335	0.830941
44129	chr5	135149298	135149698	401	*	6.14252	6.18181	6.10212	0.0626568	0.758371	0.830962
44130	chr4	53739218	53739618	401	*	4.34534	4.29414	4.39479	-0.0718743	0.758443	0.831021
44131	chr11	57070406	57070806	401	*	4.23947	4.18307	4.29374	-0.0744682	0.758578	0.831151
44132	chr17	24736351	24736751	401	*	4.67939	4.72583	4.63141	0.0690973	0.758679	0.831242
44133	chr16	23452484	23452884	401	*	3.59481	3.53445	3.65274	-0.076673	0.758845	0.831377
44134	chr14	40975128	40975528	401	*	4.32693	4.2771	4.3751	-0.0716229	0.758862	0.831377
44135	chr3	127408808	127409208	401	*	5.88193	5.92254	5.84014	0.0639387	0.758877	0.831377
44136	chrX	118515815	118516215	401	*	3.20959	3.13843	3.27741	-0.0783293	0.758894	0.831377
44137	chrX	49642589	49642989	401	*	3.25125	3.18051	3.31869	-0.0780657	0.758903	0.831377
44138	chr15	25959330	25959730	401	*	4.50219	4.45222	4.55049	-0.0717179	0.758904	0.831377
44139	chr13	67306277	67306677	401	*	5.36944	5.32172	5.41563	-0.0698698	0.758961	0.831407
44140	chr6	73404789	73405189	401	*	5.18161	5.14088	5.22122	-0.0633139	0.758968	0.831407
44141	chr18	47865241	47865641	401	*	2.42341	2.33394	2.50765	-0.0790187	0.758983	0.831407
44142	chr9	122950747	122951147	401	*	4.60124	4.54909	4.65158	-0.0729817	0.759019	0.831409
44143	chr8	125133716	125134116	401	*	4.61303	4.56571	4.65884	-0.0695473	0.759039	0.831409
44144	chr2	62654530	62654930	401	*	4.06277	4.0106	4.11312	-0.0728498	0.759044	0.831409
44145	chrX	166170186	166170586	401	*	5.41197	5.36659	5.45596	-0.0683614	0.759054	0.831409
44146	chr15	88862025	88862425	401	*	6.16737	6.13072	6.20312	-0.0605773	0.759078	0.831417
44147	chr15	56527514	56527914	401	*	3.24676	3.17865	3.3118	-0.0777477	0.759152	0.831467
44148	chr4	116144394	116144794	401	*	4.02114	3.9629	4.07712	-0.0747171	0.759159	0.831467
44149	chrX	35888890	35889290	401	*	4.04396	4.09805	3.98777	0.0738775	0.759233	0.83153
44150	chr7	81762706	81763106	401	*	4.693	4.73828	4.64624	0.0683929	0.759258	0.831538
44151	chr10	57486091	57486491	401	*	6.73642	6.69379	6.77783	-0.0658568	0.759284	0.831548
44152	chr3	22023873	22024273	401	*	3.53556	3.4716	3.59682	-0.077432	0.759397	0.831637
44153	chr6	73248334	73248734	401	*	6.50398	6.46515	6.5418	-0.062345	0.7594	0.831637
44154	chr1	75142505	75142905	401	*	5.29163	5.24977	5.33232	-0.0656562	0.759441	0.831652
44155	chr16	57363020	57363420	401	*	4.24741	4.29613	4.19698	0.0706431	0.759448	0.831652
44156	chr2	158865314	158865714	401	*	3.74145	3.68319	3.79744	-0.0747396	0.759829	0.83205
44157	chr16	5595337	5595737	401	*	3.99746	3.94259	4.05032	-0.0740531	0.759878	0.832085
44158	chr11	81430974	81431374	401	*	2.42135	2.33315	2.50447	-0.0787209	0.759905	0.832091
44159	chr16	19441173	19441573	401	*	1.70437	1.82408	1.57382	0.0725686	0.759918	0.832091
44160	chr7	85522050	85522450	401	*	3.7161	3.65332	3.77627	-0.0757749	0.759993	0.832155
44161	chr9	66834658	66835058	401	*	5.98969	5.9469	6.03125	-0.0660391	0.760085	0.832234
44162	chr1	60343259	60343659	401	*	6.34675	6.3047	6.38761	-0.0652246	0.760105	0.832234
44163	chr16	17180027	17180427	401	*	2.48698	2.40137	2.5678	-0.0788676	0.760117	0.832234
44164	chr7	79577400	79577800	401	*	4.38097	4.33334	4.42707	-0.0700463	0.760213	0.83232
44165	chr3	69316623	69317023	401	*	7.09038	7.05224	7.12753	-0.0615147	0.760288	0.832383
44166	chr17	26138374	26138774	401	*	5.10595	5.0657	5.14511	-0.0638975	0.760336	0.832417
44167	chr8	19302395	19302795	401	*	2.55299	2.46862	2.6327	-0.0788182	0.760524	0.832575
44168	chr17	74489280	74489680	401	*	5.48439	5.44531	5.52245	-0.0630216	0.760535	0.832575
44169	chr13	97240907	97241307	401	*	5.81869	5.85633	5.78004	0.0609839	0.76055	0.832575
44170	chr13	68633714	68634114	401	*	3.97108	4.03182	3.90767	0.0755853	0.760559	0.832575
44171	chr5	111449646	111450046	401	*	3.97443	4.03378	3.91253	0.075276	0.760567	0.832575
44172	chr6	21949321	21949721	401	*	7.11781	7.07504	7.15934	-0.0655309	0.760636	0.832632
44173	chr2	76504410	76504810	401	*	4.12697	4.0761	4.17611	-0.0713944	0.760704	0.832686
44174	chrX	111138954	111139354	401	*	2.0845	2.18007	1.98214	0.077438	0.76072	0.832686
44175	chr19	7280570	7280970	401	*	4.0859	4.03407	4.13592	-0.0721614	0.76079	0.832744
44176	chr4	21399567	21399967	401	*	1.80959	1.91594	1.69478	0.0746007	0.760855	0.832797
44177	chr17	27556727	27557127	401	*	4.27216	4.22086	4.32169	-0.0722508	0.761036	0.832976
44178	chr19	53507455	53507855	401	*	4.2266	4.27704	4.17433	0.0710659	0.761102	0.833027
44179	chr2	148672355	148672755	401	*	6.53311	6.49401	6.57117	-0.0624901	0.761125	0.833027
44180	chr6	50112773	50113173	401	*	4.83518	4.79148	4.8776	-0.0670235	0.761135	0.833027
44181	chr3	9407155	9407555	401	*	4.0406	3.98844	4.09093	-0.0726595	0.761297	0.833182
44182	chr5	120612796	120613196	401	*	6.96099	6.92387	6.99719	-0.0604775	0.761311	0.833182
44183	chr13	59004600	59005000	401	*	3.53517	3.46874	3.59869	-0.0771351	0.761473	0.833341
44184	chr7	44586787	44587187	401	*	4.62522	4.67014	4.57886	0.068492	0.761663	0.833512
44185	chr12	111907937	111908337	401	*	4.91065	4.86826	4.95184	-0.0654034	0.761664	0.833512
44186	chr14	40769117	40769517	401	*	4.00365	3.91621	4.0861	-0.0782208	0.761718	0.833553
44187	chr14	118591477	118591877	401	*	4.04093	3.98764	4.09232	-0.0728249	0.761741	0.833559
44188	chr17	57247638	57248038	401	*	7.00752	6.97366	7.0406	-0.0568348	0.761776	0.833579
44189	chr2	23129571	23129971	401	*	2.55327	2.47024	2.63178	-0.0783537	0.761891	0.833675
44190	chr17	86250066	86250466	401	*	5.04241	5.00071	5.08293	-0.0652557	0.761899	0.833675
44191	chr4	59388455	59388855	401	*	4.75623	4.70987	4.80114	-0.0688913	0.761933	0.833688
44192	chr6	143622540	143622940	401	*	3.24624	3.17834	3.31109	-0.0769747	0.761946	0.833688
44193	chr11	6765413	6765813	401	*	3.71372	3.65666	3.7686	-0.0743432	0.761997	0.833725
44194	chr9	36413001	36413401	401	*	2.55453	2.46833	2.63588	-0.0782502	0.762105	0.833825
44195	chr13	23432730	23433130	401	*	5.73941	5.6956	5.78193	-0.0665452	0.762278	0.833996
44196	chr1	138841849	138842249	401	*	4.12787	4.07772	4.17635	-0.0709294	0.762298	0.833998
44197	chr15	79141090	79141490	401	*	4.68766	4.63933	4.73443	-0.0702636	0.762338	0.834023
44198	chrX	58844747	58845147	401	*	2.00319	2.09989	1.89955	0.0761979	0.762355	0.834023
44199	chr2	17531399	17531799	401	*	4.32718	4.27811	4.37464	-0.0707355	0.762459	0.834118
44200	chr15	34412534	34412934	401	*	3.97274	3.91803	4.02545	-0.073632	0.762653	0.834312
44201	chr4	126533335	126533735	401	*	4.01719	3.96404	4.06845	-0.0728318	0.762677	0.834319
44202	chr5	30949872	30950272	401	*	4.81105	4.85615	4.76448	0.0669192	0.762726	0.834354
44203	chr11	118290098	118290498	401	*	6.30312	6.26473	6.34052	-0.0618662	0.76293	0.83453
44204	chr12	40222949	40223349	401	*	7.06939	7.03227	7.10559	-0.0601542	0.762937	0.83453
44205	chr5	125392968	125393368	401	*	5.20216	5.16201	5.24123	-0.0639913	0.762939	0.83453
44206	chr15	61786987	61787387	401	*	4.08417	4.03168	4.13483	-0.0718949	0.762978	0.834548
44207	chr10	81496315	81496715	401	*	6.27831	6.31447	6.24122	0.0591136	0.76299	0.834548
44208	chr6	48601758	48602158	401	*	6.30217	6.2627	6.34058	-0.0626104	0.763143	0.834696
44209	chr14	37315377	37315777	401	*	5.04814	4.99792	5.09666	-0.0709901	0.763252	0.834797
44210	chr2	131204560	131204960	401	*	4.34678	4.2977	4.39424	-0.0703791	0.763274	0.834802
44211	chr13	104178551	104178951	401	*	7.0303	6.99023	7.06929	-0.0629971	0.763336	0.834851
44212	chr1	86442178	86442578	401	*	5.2641	5.30544	5.22153	0.0637487	0.763406	0.834909
44213	chr9	106821639	106822039	401	*	5.28477	5.32348	5.245	0.0620166	0.763512	0.835006
44214	chr19	49383892	49384292	401	*	3.15661	3.22315	3.08685	0.0772598	0.763542	0.835015
44215	chr5	49092961	49093361	401	*	3.10971	3.18127	3.0344	0.0775916	0.763555	0.835015
44216	chr1	164586258	164586658	401	*	5.22096	5.17948	5.26128	-0.0643329	0.763577	0.83502
44217	chr6	41433398	41433798	401	*	4.1731	4.11991	4.2244	-0.0709915	0.763673	0.835106
44218	chr14	51884612	51885012	401	*	6.05302	6.01075	6.09409	-0.0652191	0.763849	0.835279
44219	chr17	10319607	10320007	401	*	5.24519	5.28625	5.20294	0.0636352	0.763879	0.835294
44220	chr7	107912281	107912681	401	*	2.55799	2.47113	2.63993	-0.0775893	0.763944	0.835346
44221	chr4	53115872	53116272	401	*	4.55734	4.61032	4.50233	0.071552	0.764059	0.835452
44222	chr2	27514908	27515308	401	*	4.99631	4.95403	5.03738	-0.0657604	0.764101	0.835465
44223	chr11	69995429	69995829	401	*	5.64477	5.68348	5.605	0.0612173	0.764105	0.835465
44224	chr7	140115997	140116397	401	*	4.10788	4.15876	4.05514	0.0715796	0.76415	0.835496
44225	chr11	76509171	76509571	401	*	4.17464	4.12031	4.22701	-0.073247	0.764213	0.835545
44226	chr1	22057858	22058258	401	*	5.20236	5.16077	5.24278	-0.0629653	0.764259	0.835562
44227	chr7	60492243	60492643	401	*	3.6247	3.56386	3.68309	-0.0751373	0.764263	0.835562
44228	chr13	67525994	67526394	401	*	5.50033	5.46125	5.53838	-0.0623768	0.764363	0.835652
44229	chr5	27791460	27791860	401	*	6.64004	6.60279	6.67634	-0.0603543	0.764418	0.835673
44230	chr7	55486025	55486425	401	*	2.16803	2.26024	2.06951	0.0765577	0.764444	0.835673
44231	chr3	53463467	53463867	401	*	6.50204	6.46541	6.53776	-0.0597565	0.764447	0.835673
44232	chr3	125879399	125879799	401	*	2.61631	2.53467	2.69358	-0.0774971	0.76445	0.835673
44233	chr17	17345764	17346164	401	*	3.22408	3.29192	3.15289	0.0768095	0.764489	0.835696
44234	chr10	34206907	34207307	401	*	5.67628	5.63945	5.71218	-0.0601482	0.764619	0.835819
44235	chr4	62780422	62780822	401	*	4.14592	4.19814	4.09174	0.0715195	0.764762	0.835943
44236	chr3	81596637	81597037	401	*	2.08776	2.17972	1.98954	0.0760541	0.764767	0.835943
44237	chr6	65848944	65849344	401	*	3.40896	3.47194	3.34311	0.0755123	0.764844	0.836008
44238	chr17	24211999	24212399	401	*	4.12606	4.07537	4.17503	-0.0705576	0.764942	0.836097
44239	chr6	37870436	37870836	401	*	6.82088	6.78197	6.85877	-0.061835	0.764971	0.836109
44240	chr4	134496685	134497085	401	*	4.79784	4.75337	4.84098	-0.0672151	0.764989	0.836111
44241	chr15	36578539	36578939	401	*	4.77151	4.8181	4.72337	0.0675451	0.765021	0.836126
44242	chrX	142966562	142966962	401	*	4.9618	4.91435	5.00773	-0.068217	0.765125	0.836218
44243	chr7	44405637	44406037	401	*	5.44117	5.47824	5.40313	0.0597273	0.76515	0.836218
44244	chr6	91156511	91156911	401	*	5.68377	5.64679	5.71982	-0.0601038	0.765165	0.836218
44245	chr15	5116332	5116732	401	*	7.03148	6.99566	7.06643	-0.0586128	0.765174	0.836218
44246	chr3	75667674	75668074	401	*	2.00392	2.10094	1.89991	0.0749468	0.765386	0.83643
44247	chr11	115603793	115604193	401	*	5.23115	5.19129	5.26995	-0.0631466	0.765524	0.83656
44248	chr1	170613175	170613575	401	*	3.92467	3.86774	3.97944	-0.0737986	0.765563	0.83656
44249	chr2	88269398	88269798	401	*	2.49208	2.39946	2.57912	-0.0766737	0.765575	0.83656
44250	chr1	123013644	123014044	401	*	4.17433	4.11937	4.22726	-0.0711598	0.765599	0.83656
44251	chr9	53974754	53975154	401	*	4.1475	4.09789	4.19545	-0.0699005	0.765622	0.83656
44252	chr16	36874816	36875216	401	*	6.62264	6.66234	6.58183	0.0624773	0.765624	0.83656
44253	chr17	74020496	74020896	401	*	4.06484	4.11965	4.00786	0.0725935	0.765625	0.83656
44254	chr10	11794671	11795071	401	*	2.00032	2.09544	1.89848	0.0749343	0.765798	0.836718
44255	chr9	108305954	108306354	401	*	6.40459	6.44151	6.36671	0.059627	0.765805	0.836718
44256	chr4	128609931	128610331	401	*	5.70387	5.66316	5.74347	-0.0639172	0.76587	0.83677
44257	chr14	32525512	32525912	401	*	3.73803	3.6824	3.7916	-0.0729244	0.765923	0.836803
44258	chr11	117848964	117849364	401	*	4.80968	4.76493	4.85308	-0.0670215	0.765941	0.836803
44259	chr1	165460876	165461276	401	*	7.664	7.62619	7.70085	-0.0605157	0.765973	0.836803
44260	chr10	117418056	117418456	401	*	5.51576	5.47742	5.5531	-0.0615694	0.766009	0.836803
44261	chr15	85583000	85583400	401	*	4.10511	4.05398	4.15449	-0.0707177	0.766013	0.836803
44262	chr18	85009702	85010102	401	*	3.7967	3.73771	3.85337	-0.0729974	0.766021	0.836803
44263	chrX	50614829	50615229	401	*	5.11606	5.07703	5.15405	-0.0624559	0.766021	0.836803
44264	chr8	3676215	3676615	401	*	5.61628	5.65494	5.57655	0.0611463	0.766067	0.836834
44265	chr14	36864000	36864400	401	*	4.28351	4.33171	4.23365	0.0690392	0.766096	0.836847
44266	chr3	133473748	133474148	401	*	4.27194	4.22121	4.32094	-0.0710788	0.766133	0.836869
44267	chr15	9376321	9376721	401	*	3.28527	3.21996	3.34775	-0.0753564	0.766165	0.836885
44268	chr11	102319154	102319554	401	*	4.38046	4.33025	4.42899	-0.0697657	0.766269	0.83698
44269	chr5	53454722	53455122	401	*	4.16767	4.21791	4.11561	0.0705115	0.766374	0.837076
44270	chr8	11970477	11970877	401	*	4.06323	4.01167	4.11302	-0.0712283	0.766408	0.837078
44271	chr4	109406258	109406658	401	*	3.68223	3.6249	3.73736	-0.0736234	0.766411	0.837078
44272	chr2	93903446	93903846	401	*	4.20681	4.25976	4.15185	0.0710384	0.766449	0.837101
44273	chr18	60789214	60789614	401	*	4.10719	4.05547	4.15713	-0.070786	0.766467	0.837101
44274	chr18	57562886	57563286	401	*	4.20505	4.25748	4.15064	0.0708355	0.766597	0.837225
44275	chr3	84214990	84215390	401	*	4.08105	3.98908	4.16751	-0.0759817	0.766685	0.837301
44276	chr7	84348386	84348786	401	*	3.62455	3.56583	3.68096	-0.0742274	0.76672	0.837321
44277	chr3	65929668	65930068	401	*	4.78392	4.82955	4.73681	0.0667576	0.766802	0.837391
44278	chr5	100070218	100070618	401	*	4.12706	4.0749	4.1774	-0.0705752	0.766828	0.837401
44279	chr19	7206114	7206514	401	*	4.95939	4.91829	4.99936	-0.0635044	0.766858	0.837415
44280	chr14	45553818	45554218	401	*	4.1261	4.07637	4.17418	-0.0699562	0.766886	0.837426
44281	chr5	33782626	33783026	401	*	5.96528	5.92935	6.00034	-0.0590534	0.767112	0.837647
44282	chrX	36795813	36796213	401	*	4.83532	4.79262	4.87679	-0.0657174	0.767123	0.837647
44283	chr13	70840233	70840633	401	*	4.12725	4.07802	4.17486	-0.0697695	0.767227	0.837742
44284	chr13	60479124	60479524	401	*	3.73888	3.68365	3.79209	-0.0725572	0.767274	0.837766
44285	chr6	91917205	91917605	401	*	3.68504	3.62828	3.73965	-0.0733397	0.767283	0.837766
44286	chr10	90735056	90735456	401	*	3.76682	3.70967	3.8218	-0.072598	0.767358	0.837828
44287	chr3	54735013	54735413	401	*	6.67834	6.6394	6.71625	-0.0616358	0.767376	0.837829
44288	chr6	41424679	41425079	401	*	2.00355	2.09566	1.90515	0.0744609	0.767495	0.83794
44289	chr15	81008690	81009090	401	*	4.34633	4.29728	4.39377	-0.0695766	0.767531	0.83796
44290	chr11	102245036	102245436	401	*	4.13063	4.18066	4.07879	0.070541	0.767601	0.838018
44291	chr1	16631150	16631550	401	*	1.80846	1.91377	1.69485	0.0718577	0.767664	0.838068
44292	chr4	152405403	152405803	401	*	4.04184	3.98972	4.09213	-0.0713076	0.767772	0.838166
44293	chr13	51777049	51777449	401	*	4.66885	4.62428	4.71208	-0.0663938	0.767794	0.838172
44294	chr9	5076743	5077143	401	*	2.24384	2.33356	2.14816	0.0756882	0.767835	0.838198
44295	chr11	60811074	60811474	401	*	4.34512	4.2962	4.39243	-0.0694565	0.767941	0.838295
44296	chr10	77544924	77545324	401	*	4.22657	4.27721	4.17409	0.069905	0.768023	0.838365
44297	chr2	24048377	24048777	401	*	4.37892	4.33152	4.42481	-0.068586	0.768053	0.838372
44298	chr13	62558440	62558840	401	*	4.31981	4.36726	4.27074	0.0681713	0.768064	0.838372
44299	chr13	6547910	6548310	401	*	6.62758	6.59144	6.66283	-0.0588451	0.768231	0.838535
44300	chr1	131555108	131555508	401	*	4.79907	4.8424	4.75439	0.0654147	0.768389	0.838671
44301	chr1	161044444	161044844	401	*	3.50499	3.56489	3.4425	0.0736742	0.76839	0.838671
44302	chr16	62599204	62599604	401	*	3.19321	3.26068	3.12244	0.0757254	0.768441	0.838675
44303	chr16	43889586	43889986	401	*	6.54282	6.50978	6.57512	-0.0552976	0.768458	0.838675
44304	chr9	20459787	20460187	401	*	4.78402	4.82979	4.73675	0.066593	0.768459	0.838675
44305	chr9	44965422	44965822	401	*	4.51626	4.47154	4.55963	-0.0659526	0.768463	0.838675
44306	chr18	77064919	77065319	401	*	5.27808	5.23942	5.31573	-0.0615646	0.768526	0.838717
44307	chr1	117883908	117884308	401	*	3.83952	3.89523	3.78157	0.0734593	0.768536	0.838717
44308	chrX	159532433	159532833	401	*	5.49196	5.45312	5.52977	-0.0617898	0.768705	0.838866
44309	chr5	122779112	122779512	401	*	4.72681	4.68283	4.76948	-0.0653405	0.768712	0.838866
44310	chr4	63495683	63496083	401	*	4.20573	4.25638	4.15323	0.0699018	0.768725	0.838866
44311	chr4	118409118	118409518	401	*	4.62599	4.58018	4.67038	-0.0672147	0.768755	0.83888
44312	chr3	122245259	122245659	401	*	6.78672	6.7471	6.82529	-0.0618913	0.768797	0.838898
44313	chr12	51034778	51035178	401	*	3.37929	3.43963	3.31633	0.0743478	0.768822	0.838898
44314	chr3	20146911	20147311	401	*	4.12532	4.07558	4.17339	-0.0695763	0.768823	0.838898
44315	chr6	143166891	143167291	401	*	7.16776	7.20444	7.13011	0.0594548	0.768914	0.838978
44316	chr13	38010024	38010424	401	*	4.08284	4.0314	4.13251	-0.0704408	0.768956	0.839004
44317	chr4	72200809	72201209	401	*	7.47971	7.44073	7.51767	-0.0612591	0.769094	0.839136
44318	chr1	97038537	97038937	401	*	3.89958	3.84047	3.95637	-0.0734655	0.769149	0.839178
44319	chr1	47239976	47240376	401	*	3.34416	3.40749	3.27792	0.0747177	0.769199	0.839198
44320	chr17	34646909	34647309	401	*	5.32016	5.36009	5.2791	0.0619242	0.769204	0.839198
44321	chr12	33314196	33314596	401	*	4.7108	4.66831	4.75207	-0.0648513	0.76922	0.839198
44322	chr16	64291449	64291849	401	*	1.31974	1.17954	1.44752	-0.0660544	0.769255	0.839205
44323	chr15	52712162	52712562	401	*	6.22311	6.17971	6.26523	-0.0651782	0.769261	0.839205
44324	chr7	24481638	24482038	401	*	4.48182	4.43697	4.52532	-0.0663021	0.769283	0.83921
44325	chr13	54574965	54575365	401	*	4.14601	4.19942	4.09056	0.0709275	0.769531	0.839461
44326	chr1	126806685	126807085	401	*	3.7376	3.68106	3.792	-0.0722451	0.769589	0.839506
44327	chr16	90042894	90043294	401	*	4.66042	4.70987	4.60922	0.0686711	0.769675	0.839581
44328	chrX	50605502	50605902	401	*	5.00674	4.96421	5.04806	-0.0649047	0.769714	0.839596
44329	chr14	120660197	120660597	401	*	3.76589	3.70984	3.81985	-0.0718785	0.769723	0.839596
44330	chr18	90403823	90404223	401	*	1.91009	2.00708	1.8061	0.0725489	0.769745	0.8396
44331	chr13	104286823	104287223	401	*	4.58201	4.53469	4.62783	-0.0680478	0.769815	0.839657
44332	chr13	75416923	75417323	401	*	3.19366	3.2573	3.12708	0.075083	0.769832	0.839657
44333	chr4	131843282	131843682	401	*	4.16752	4.11845	4.21498	-0.0687165	0.769903	0.839716
44334	chr7	44496311	44496711	401	*	5.24707	5.20081	5.2919	-0.0675158	0.769946	0.839731
44335	chr11	87591743	87592143	401	*	6.6544	6.61924	6.68873	-0.0577354	0.769952	0.839731
44336	chr13	9611231	9611631	401	*	3.7095	3.65276	3.7641	-0.0724132	0.770051	0.839821
44337	chr9	66069562	66069962	401	*	3.68229	3.62597	3.73648	-0.0725552	0.770219	0.839985
44338	chr9	62451894	62452294	401	*	4.0037	4.05781	3.94748	0.0718049	0.770367	0.840111
44339	chr13	20297825	20298225	401	*	3.79127	3.73803	3.84261	-0.070951	0.770373	0.840111
44340	chr1	137556769	137557169	401	*	2.67452	2.59529	2.74963	-0.0754651	0.770417	0.840111
44341	chr12	90948238	90948638	401	*	2.08745	2.17699	1.99197	0.0739781	0.770431	0.840111
44342	chr5	145140049	145140449	401	*	5.01551	4.97692	5.05309	-0.0610943	0.770431	0.840111
44343	chr2	11542648	11543048	401	*	3.59427	3.53207	3.6539	-0.073898	0.770439	0.840111
44344	chr4	19901090	19901490	401	*	4.08347	4.0299	4.13512	-0.0706154	0.770535	0.840189
44345	chr3	114624304	114624704	401	*	2.6139	2.53054	2.6927	-0.0753989	0.770546	0.840189
44346	chr13	59834999	59835399	401	*	4.06361	4.01246	4.113	-0.0702766	0.770566	0.840193
44347	chr1	165346813	165347213	401	*	3.27334	3.33431	3.20967	0.0743779	0.770705	0.840325
44348	chr13	73937735	73938135	401	*	5.77073	5.81017	5.73017	0.0614734	0.770733	0.84033
44349	chr7	30588763	30589163	401	*	5.81627	5.85033	5.78138	0.0563095	0.770745	0.84033
44350	chr7	102210215	102210615	401	*	6.02817	5.99416	6.0614	-0.056713	0.770797	0.840369
44351	chr13	7899736	7900136	401	*	2.17057	2.258	2.07748	0.0743227	0.770881	0.840442
44352	chr10	40525820	40526220	401	*	4.12559	4.07625	4.1733	-0.069052	0.771036	0.840591
44353	chr11	84870251	84870651	401	*	4.51412	4.47014	4.55681	-0.0652725	0.771218	0.840768
44354	chr13	58128663	58129063	401	*	6.61848	6.58355	6.65258	-0.0572978	0.771233	0.840768
44355	chr1	33563828	33564228	401	*	3.56383	3.50265	3.62252	-0.0737102	0.771332	0.840847
44356	chr7	140137459	140137859	401	*	5.39891	5.43672	5.36009	0.0598794	0.771355	0.840847
44357	chr2	60786344	60786744	401	*	3.76541	3.71141	3.81746	-0.0711511	0.771372	0.840847
44358	chr8	63798023	63798423	401	*	3.30886	3.36999	3.24503	0.0740519	0.771375	0.840847
44359	chr7	122101693	122102093	401	*	5.0849	5.04423	5.12446	-0.0629398	0.771481	0.840918
44360	chr1	170431180	170431580	401	*	3.12141	3.05262	3.18706	-0.0747981	0.771484	0.840918
44361	chr6	17617914	17618314	401	*	2.2472	2.33267	2.15634	0.0744926	0.771492	0.840918
44362	chr12	20614768	20615168	401	*	4.24772	4.2007	4.29326	-0.0668496	0.771526	0.840936
44363	chr10	17360130	17360530	401	*	2.08292	2.17678	1.98253	0.0732241	0.771592	0.84098
44364	chr12	100159444	100159844	401	*	5.60017	5.64015	5.55905	0.0615386	0.771601	0.84098
44365	chr8	100910757	100911157	401	*	3.37751	3.43492	3.31772	0.0732698	0.771688	0.841055
44366	chr2	57020218	57020618	401	*	2.16867	2.25821	2.0732	0.07388	0.771708	0.841059
44367	chr1	63191033	63191433	401	*	3.76447	3.71081	3.8162	-0.0710006	0.771767	0.841104
44368	chr5	43355182	43355582	401	*	5.75155	5.79076	5.71124	0.0612771	0.771801	0.841121
44369	chr8	107978252	107978652	401	*	3.59942	3.65563	3.54093	0.0717308	0.771828	0.841132
44370	chr12	81631155	81631555	401	*	4.84716	4.80395	4.88911	-0.0650125	0.772	0.841301
44371	chr18	53245350	53245750	401	*	5.82069	5.77733	5.86277	-0.0648104	0.772066	0.841348
44372	chr19	10459873	10460273	401	*	4.20952	4.16177	4.25573	-0.0674734	0.772078	0.841348
44373	chr10	81432885	81433285	401	*	4.73881	4.69743	4.77904	-0.063617	0.772229	0.841475
44374	chrX	116488893	116489293	401	*	1.59247	1.46827	1.70682	-0.0693828	0.772247	0.841475
44375	chr4	151141182	151141582	401	*	4.95037	4.90648	4.99296	-0.0656873	0.772247	0.841475
44376	chr10	10321080	10321480	401	*	5.6922	5.65313	5.73024	-0.0614229	0.7723	0.841514
44377	chr8	34100980	34101380	401	*	4.0169	3.96194	4.06983	-0.071085	0.772426	0.841633
44378	chr9	113990828	113991228	401	*	3.47516	3.53474	3.41302	0.0727974	0.772485	0.841678
44379	chr10	40142130	40142530	401	*	5.27825	5.23709	5.31827	-0.062398	0.772525	0.841702
44380	chr12	99562214	99562614	401	*	4.39866	4.3506	4.44518	-0.0677781	0.772587	0.841739
44381	chr5	137052153	137052553	401	*	3.76886	3.7136	3.82208	-0.0711012	0.772594	0.841739
44382	chrX	97303228	97303628	401	*	1.45984	1.32765	1.58092	-0.0669545	0.772823	0.841952
44383	chr6	133105223	133105623	401	*	6.04235	6.00339	6.08029	-0.0610798	0.772824	0.841952
44384	chr13	51960285	51960685	401	*	3.65391	3.59746	3.70824	-0.0721233	0.772996	0.84212
44385	chr3	37073236	37073636	401	*	3.4717	3.5318	3.40898	0.0726947	0.773133	0.842251
44386	chr17	47629341	47629741	401	*	5.24228	5.19917	5.28415	-0.0647388	0.773171	0.842273
44387	chr8	3221002	3221402	401	*	4.69685	4.65366	4.73877	-0.0646929	0.773204	0.84229
44388	chrX	156410398	156410798	401	*	4.15093	4.19933	4.10086	0.0688328	0.773257	0.842329
44389	chr11	115381762	115382162	401	*	4.3251	4.27681	4.37182	-0.0684212	0.773317	0.842364
44390	chr12	3887494	3887894	401	*	5.19253	5.15124	5.23268	-0.0632383	0.773324	0.842364
44391	chr1	180256107	180256507	401	*	5.72205	5.68405	5.75908	-0.0604014	0.773393	0.842419
44392	chr12	32661825	32662225	401	*	3.32016	3.25958	3.37831	-0.0727251	0.77341	0.842419
44393	chr18	43028837	43029237	401	*	3.76401	3.70997	3.8161	-0.0706813	0.77347	0.842466
44394	chr2	111973589	111973989	401	*	3.84777	3.79365	3.89992	-0.0698988	0.773599	0.842587
44395	chr7	81523253	81523653	401	*	5.16687	5.12909	5.20368	-0.0602137	0.773654	0.842615
44396	chr7	45704741	45705141	401	*	6.09646	6.12931	6.06286	0.054723	0.773659	0.842615
44397	chr8	22411160	22411560	401	*	5.37121	5.33134	5.41	-0.0618199	0.773865	0.842814
44398	chr10	80897880	80898280	401	*	4.53153	4.48682	4.5749	-0.0649119	0.773877	0.842814
44399	chr5	142905815	142906215	401	*	6.23837	6.27191	6.20403	0.0554584	0.774014	0.842943
44400	chr7	79499794	79500194	401	*	4.41468	4.36863	4.45931	-0.0667105	0.77403	0.842943
44401	chr17	8283541	8283941	401	*	5.833	5.79844	5.86674	-0.0570102	0.774079	0.842957
44402	chr9	25028210	25028610	401	*	3.71034	3.65502	3.76362	-0.0712339	0.7741	0.842957
44403	chr13	46418482	46418882	401	*	3.71019	3.65549	3.76288	-0.071136	0.774106	0.842957
44404	chr10	36262152	36262552	401	*	4.25091	4.29586	4.2045	0.0669648	0.774113	0.842957
44405	chr13	54565181	54565581	401	*	5.12617	5.08628	5.16499	-0.0617082	0.774161	0.842991
44406	chr18	5334228	5334628	401	*	6.45534	6.41964	6.49018	-0.0579547	0.774284	0.843105
44407	chr2	157135012	157135412	401	*	4.2084	4.16123	4.25407	-0.0669069	0.774364	0.843167
44408	chr3	27461100	27461500	401	*	4.1041	4.05525	4.15135	-0.0685091	0.774375	0.843167
44409	chr7	84779205	84779605	401	*	4.71146	4.66993	4.75183	-0.063711	0.774424	0.843189
44410	chr9	106925993	106926393	401	*	2.32101	2.40191	2.2353	0.0737925	0.774443	0.843189
44411	chr13	56279424	56279824	401	*	3.31838	3.25891	3.37549	-0.0723415	0.774448	0.843189
44412	chr3	114850631	114851031	401	*	2.09162	2.17745	2.00035	0.072618	0.77447	0.843194
44413	chr1	180384433	180384833	401	*	4.28437	4.33249	4.2346	0.0675586	0.774516	0.843195
44414	chr5	20999653	21000053	401	*	2.24926	2.3307	2.16295	0.0735236	0.774522	0.843195
44415	chr12	101912968	101913368	401	*	5.12589	5.08734	5.16343	-0.0610015	0.774543	0.843195
44416	chr1	34849783	34850183	401	*	4.7244	4.68253	4.76508	-0.0636342	0.774544	0.843195
44417	chr10	4432263	4432663	401	*	6.16822	6.12978	6.20566	-0.0605952	0.774558	0.843195
44418	chr6	86487312	86487712	401	*	4.45691	4.50249	4.40984	0.0654285	0.774609	0.843232
44419	chr12	90949415	90949815	401	*	3.30711	3.36627	3.24543	0.0729228	0.774784	0.843403
44420	chr2	33734754	33735154	401	*	3.76448	3.71191	3.8152	-0.0701062	0.774914	0.843522
44421	chr13	11254786	11255186	401	*	2.32438	2.40594	2.23795	0.0735853	0.774935	0.843522
44422	chr5	64490396	64490796	401	*	4.18817	4.13825	4.23642	-0.0677695	0.774948	0.843522
44423	chr6	114928531	114928931	401	*	3.56632	3.62323	3.50706	0.0712935	0.774963	0.843522
44424	chr3	39418561	39418961	401	*	2.67038	2.59343	2.74343	-0.0739122	0.775036	0.843583
44425	chr13	10518812	10519212	401	*	2.24828	2.33248	2.15886	0.0731825	0.775109	0.843643
44426	chr11	69094829	69095229	401	*	6.15443	6.19075	6.11717	0.057976	0.775225	0.84375
44427	chrX	159371875	159372275	401	*	4.93298	4.89329	4.97161	-0.0620375	0.775281	0.843793
44428	chr18	25772702	25773102	401	*	3.54045	3.5973	3.48126	0.0713887	0.77531	0.8438
44429	chrX	127798515	127798915	401	*	5.81009	5.8441	5.77526	0.0570122	0.775323	0.8438
44430	chr18	76144411	76144811	401	*	3.68463	3.73915	3.62797	0.070056	0.775448	0.843917
44431	chr11	19020358	19020758	401	*	4.97989	5.02098	4.93761	0.062119	0.775486	0.84394
44432	chr5	86804009	86804409	401	*	6.78457	6.74444	6.82362	-0.0616012	0.775506	0.843942
44433	chr18	33463817	33464217	401	*	6.04603	6.00959	6.08158	-0.0584682	0.775645	0.844072
44434	chr11	23855279	23855679	401	*	4.15072	4.09976	4.19995	-0.0683508	0.77566	0.844072
44435	chr8	125385658	125386058	401	*	4.64082	4.59728	4.68308	-0.0650792	0.775728	0.844124
44436	chr4	101419304	101419704	401	*	4.20719	4.15973	4.25313	-0.0667317	0.775743	0.844124
44437	chr9	64277921	64278321	401	*	2.32497	2.40464	2.24064	0.0733404	0.775775	0.84414
44438	chr1	49378865	49379265	401	*	3.70903	3.65151	3.76435	-0.0711521	0.775793	0.844141
44439	chr7	17190610	17191010	401	*	3.50924	3.56447	3.45182	0.0712099	0.77583	0.844162
44440	chr14	50659357	50659757	401	*	4.81732	4.85679	4.77673	0.0625509	0.77587	0.844177
44441	chr8	13644636	13645036	401	*	3.59618	3.65473	3.53515	0.0711777	0.775879	0.844177
44442	chr10	118868978	118869378	401	*	5.26351	5.30357	5.2223	0.0615118	0.775925	0.844182
44443	chrX	119599044	119599444	401	*	2.17267	2.25673	2.08341	0.0725538	0.775934	0.844182
44444	chr9	72133109	72133509	401	*	4.99147	5.03319	4.9485	0.0623384	0.775945	0.844182
44445	chr3	15139475	15139875	401	*	3.56547	3.62339	3.50512	0.0712073	0.775954	0.844182
44446	chr16	89968028	89968428	401	*	3.68119	3.62443	3.73581	-0.0711998	0.775986	0.844198
44447	chr2	153291296	153291696	401	*	4.36112	4.31334	4.40737	-0.0673841	0.776076	0.844278
44448	chr13	32851950	32852350	401	*	4.25886	4.17979	4.33383	-0.0734909	0.776107	0.844292
44449	chr7	109013012	109013412	401	*	3.87166	3.81699	3.92434	-0.0692201	0.776166	0.844337
44450	chr8	46686887	46687287	401	*	6.26208	6.22426	6.29893	-0.059756	0.776203	0.844359
44451	chr7	143548993	143549393	401	*	6.07607	6.11365	6.0375	0.0591026	0.776247	0.844369
44452	chr5	31613793	31614193	401	*	3.84329	3.79101	3.89375	-0.0689633	0.776247	0.844369
44453	chr7	79547102	79547502	401	*	4.53025	4.48724	4.57201	-0.0639201	0.776387	0.844502
44454	chr6	86996567	86996967	401	*	3.68588	3.74103	3.62854	0.0699312	0.776598	0.844705
44455	chr4	94699085	94699485	401	*	3.39426	3.33161	3.45431	-0.0716165	0.776609	0.844705
44456	chr14	35103718	35104118	401	*	3.79252	3.73804	3.84502	-0.0698002	0.776629	0.844708
44457	chr8	68880996	68881396	401	*	4.9566	4.91648	4.99563	-0.0617353	0.776657	0.84472
44458	chr2	3418914	3419314	401	*	4.53026	4.48597	4.57324	-0.0643192	0.776677	0.844722
44459	chr13	47193643	47194043	401	*	4.14846	4.0998	4.19554	-0.0675444	0.776805	0.844843
44460	chrX	80027383	80027783	401	*	2.73148	2.65615	2.80307	-0.0732176	0.776983	0.845017
44461	chr1	37850709	37851109	401	*	3.8169	3.76558	3.86647	-0.0688708	0.777102	0.845128
44462	chr8	128164942	128165342	401	*	4.40783	4.45271	4.3615	0.0651245	0.77723	0.845247
44463	chr17	87107220	87107620	401	*	5.9272	5.96011	5.89352	0.0543163	0.777272	0.845275
44464	chr2	84810885	84811285	401	*	4.9227	4.88239	4.96192	-0.0621625	0.777346	0.845336
44465	chr9	108339018	108339418	401	*	4.44128	4.48639	4.39471	0.0649394	0.777417	0.845365
44466	chr1	156996900	156997300	401	*	4.34341	4.29357	4.39158	-0.0678489	0.777431	0.845365
44467	chr15	65528610	65529010	401	*	2.17715	2.25817	2.09131	0.0721319	0.777442	0.845365
44468	chr5	99978868	99979268	401	*	6.13289	6.09713	6.16779	-0.057689	0.777443	0.845365
44469	chrX	38590481	38590881	401	*	2.24939	2.33395	2.15957	0.0722455	0.777509	0.845412
44470	chrX	133801066	133801466	401	*	2.32233	2.40391	2.23587	0.0726287	0.777521	0.845412
44471	chr12	108333940	108334340	401	*	6.71354	6.74977	6.67638	0.0578478	0.777581	0.845458
44472	chr6	112401902	112402302	401	*	4.06065	4.00827	4.11119	-0.0690165	0.77763	0.845469
44473	chr13	89740182	89740582	401	*	4.99108	5.03246	4.94847	0.061936	0.777659	0.845469
44474	chr16	91728781	91729181	401	*	6.77641	6.73972	6.81218	-0.0584762	0.77766	0.845469
44475	chr10	10468813	10469213	401	*	4.68813	4.73618	4.63844	0.0665823	0.777674	0.845469
44476	chr16	20302200	20302600	401	*	4.49602	4.45306	4.53774	-0.0640972	0.777678	0.845469
44477	chr1	184852248	184852648	401	*	4.84373	4.80465	4.88177	-0.0604751	0.777755	0.845533
44478	chr15	9086927	9087327	401	*	4.12485	4.07631	4.1718	-0.0675081	0.777823	0.845582
44479	chr6	125231205	125231605	401	*	4.43188	4.38615	4.4762	-0.0657331	0.777835	0.845582
44480	chr13	44282865	44283265	401	*	3.76562	3.71089	3.81835	-0.0697654	0.777952	0.84569
44481	chr11	94149040	94149440	401	*	4.27019	4.21807	4.3205	-0.0688956	0.777997	0.84572
44482	chr7	139213060	139213460	401	*	5.79467	5.83106	5.75733	0.0575094	0.778089	0.845801
44483	chr18	25838699	25839099	401	*	3.59551	3.53288	3.65553	-0.0718101	0.77823	0.845936
44484	chr3	9034151	9034551	401	*	3.62445	3.68183	3.56469	0.070269	0.77825	0.845938
44485	chr12	98259097	98259497	401	*	6.2153	6.17945	6.25029	-0.057578	0.778275	0.845946
44486	chr14	29435211	29435611	401	*	4.30686	4.25717	4.3549	-0.0679289	0.778378	0.846026
44487	chr14	62851015	62851415	401	*	3.8939	3.84318	3.94291	-0.0676652	0.778383	0.846026
44488	chr5	115341027	115341427	401	*	4.40724	4.45414	4.35876	0.065647	0.778453	0.846082
44489	chr10	61978245	61978645	401	*	3.79042	3.73788	3.84112	-0.0690196	0.77853	0.846147
44490	chr3	19302925	19303325	401	*	4.36884	4.29456	4.43948	-0.0726881	0.778657	0.846266
44491	chr9	78378197	78378597	401	*	3.79041	3.7369	3.84201	-0.069144	0.778724	0.84632
44492	chr2	51662165	51662565	401	*	4.30639	4.35193	4.25937	0.0658696	0.778744	0.846324
44493	chr11	60931742	60932142	401	*	4.7112	4.66895	4.75224	-0.0632864	0.778817	0.846357
44494	chr12	70235105	70235505	401	*	4.08229	4.03289	4.13005	-0.0679201	0.778819	0.846357
44495	chr6	89643943	89644343	401	*	5.14591	5.10828	5.18258	-0.0597379	0.77884	0.846357
44496	chr14	48303188	48303588	401	*	3.81671	3.76251	3.86894	-0.0690113	0.778845	0.846357
44497	chr7	101108229	101108629	401	*	5.63468	5.66911	5.59941	0.055547	0.778899	0.846397
44498	chr16	4683787	4684187	401	*	5.26854	5.22984	5.30623	-0.0603505	0.778999	0.846486
44499	chr5	31220445	31220845	401	*	5.43052	5.39375	5.46637	-0.0588421	0.779051	0.846524
44500	chr16	88244654	88245054	401	*	3.81738	3.76594	3.86704	-0.0684526	0.779115	0.846574
44501	chr4	152039145	152039545	401	*	4.4427	4.48634	4.39771	0.0640816	0.779447	0.846902
44502	chr6	96003824	96004224	401	*	3.38032	3.43609	3.3223	0.0710179	0.779451	0.846902
44503	chr16	78730854	78731254	401	*	4.18636	4.13755	4.23358	-0.0665748	0.779688	0.84714
44504	chr16	60350788	60351188	401	*	2.25258	2.33591	2.16414	0.0713777	0.779938	0.847392
44505	chr19	23447400	23447800	401	*	3.42498	3.36748	3.48027	-0.0698961	0.779966	0.847403
44506	chr1	94053508	94053908	401	*	5.82132	5.85549	5.78632	0.0555487	0.780002	0.847423
44507	chr10	98954384	98954784	401	*	4.48994	4.53373	4.44478	0.0636818	0.780019	0.847423
44508	chr3	110941418	110941818	401	*	3.39304	3.33218	3.45144	-0.0705019	0.780143	0.847532
44509	chr16	57121361	57121761	401	*	6.88962	6.92576	6.85256	0.0576172	0.780166	0.847532
44510	chr18	75462573	75462973	401	*	4.65422	4.61032	4.69683	-0.064278	0.780172	0.847532
44511	chr5	149337836	149338236	401	*	4.26343	4.31204	4.21313	0.0667398	0.780273	0.847623
44512	chr12	66099016	66099416	401	*	2.67062	2.59793	2.73983	-0.0721259	0.780333	0.847669
44513	chr10	75667300	75667700	401	*	4.96876	4.9293	5.00717	-0.0607956	0.780367	0.847687
44514	chr1	161748178	161748578	401	*	3.68045	3.62416	3.73463	-0.0700052	0.780451	0.847759
44515	chr10	81014795	81015195	401	*	5.45685	5.49455	5.41814	0.0585538	0.780484	0.847775
44516	chr6	89632083	89632483	401	*	4.12379	4.07491	4.17106	-0.066953	0.780887	0.848184
44517	chr1	125560452	125560852	401	*	6.59628	6.63205	6.55961	0.0570644	0.780895	0.848184
44518	chr6	113623926	113624326	401	*	4.81758	4.77842	4.8557	-0.0604231	0.78103	0.848295
44519	chr12	75735511	75735911	401	*	5.63034	5.59552	5.66434	-0.0565199	0.781042	0.848295
44520	chr15	72809941	72810341	401	*	5.71263	5.67487	5.74943	-0.059338	0.781049	0.848295
44521	chr14	47395965	47396365	401	*	3.59637	3.65208	3.53841	0.0694658	0.781116	0.848348
44522	chr3	39781165	39781565	401	*	3.79082	3.73958	3.8403	-0.0682006	0.781188	0.848407
44523	chr10	84515450	84515850	401	*	3.62593	3.68146	3.56817	0.0692564	0.78123	0.848433
44524	chr1	36064919	36065319	401	*	5.08293	5.04286	5.12191	-0.0612571	0.781285	0.848451
44525	chr13	52892316	52892716	401	*	3.35406	3.29722	3.40874	-0.0700245	0.781296	0.848451
44526	chr13	17227800	17228200	401	*	2.38999	2.46994	2.30534	0.0714727	0.781313	0.848451
44527	chrX	140956600	140957000	401	*	6.3331	6.29588	6.36939	-0.0586571	0.781316	0.848451
44528	chr7	126649267	126649667	401	*	5.09118	5.12884	5.05251	0.0588975	0.781334	0.848451
44529	chr7	112915536	112915936	401	*	4.18793	4.13906	4.23521	-0.0662561	0.781427	0.848533
44530	chr7	66079396	66079796	401	*	5.9094	5.94737	5.8704	0.0587287	0.781486	0.848579
44531	chr18	69593104	69593504	401	*	5.56305	5.52585	5.59931	-0.0585653	0.781513	0.848589
44532	chr4	150008933	150009333	401	*	4.62705	4.66868	4.58418	0.0616104	0.781551	0.848611
44533	chr4	123718045	123718445	401	*	4.75073	4.70986	4.79048	-0.0618458	0.781572	0.848614
44534	chr5	114773312	114773712	401	*	5.06327	5.01976	5.10551	-0.0629668	0.781722	0.84874
44535	chr3	69559850	69560250	401	*	4.59738	4.63939	4.55411	0.0619599	0.781723	0.84874
44536	chr9	57764956	57765356	401	*	5.23844	5.20078	5.27514	-0.0583563	0.781749	0.84875
44537	chr16	57634167	57634567	401	*	3.767	3.8173	3.71489	0.0673144	0.781849	0.848839
44538	chr10	89995685	89996085	401	*	3.73996	3.7928	3.68512	0.0679899	0.781907	0.848882
44539	chr18	32147453	32147853	401	*	3.8926	3.84242	3.9411	-0.066822	0.781974	0.848937
44540	chr4	111886273	111886673	401	*	3.81701	3.76424	3.86791	-0.0680321	0.78208	0.849021
44541	chrX	67548677	67549077	401	*	1.32017	1.17791	1.44965	-0.0602207	0.7821	0.849021
44542	chr15	5440901	5441301	401	*	2.46088	2.53585	2.3818	0.071443	0.782105	0.849021
44543	chr18	77166244	77166644	401	*	2.61259	2.53724	2.68421	-0.0714582	0.78214	0.84904
44544	chr3	120717151	120717551	401	*	5.56833	5.60251	5.53332	0.0567556	0.782282	0.849175
44545	chr8	123958096	123958496	401	*	3.79268	3.74158	3.84202	-0.0679186	0.782327	0.849205
44546	chr18	35919543	35919943	401	*	4.37418	4.41881	4.32814	0.0644055	0.782412	0.849262
44547	chr2	71872986	71873386	401	*	6.14844	6.18463	6.11132	0.0571607	0.782433	0.849262
44548	chr19	34878277	34878677	401	*	5.39349	5.35807	5.42806	-0.0567611	0.782452	0.849262
44549	chr2	6322461	6322861	401	*	4.84318	4.80361	4.88169	-0.0600688	0.782457	0.849262
44550	chr9	47708104	47708504	401	*	3.91813	3.86922	3.96543	-0.0661904	0.782467	0.849262
44551	chr2	76647984	76648384	401	*	6.77562	6.73899	6.81134	-0.0578649	0.782528	0.849309
44552	chr11	74485389	74485789	401	*	4.16759	4.12034	4.21335	-0.0658305	0.782549	0.849313
44553	chr2	43690460	43690860	401	*	3.89183	3.84339	3.9387	-0.0663007	0.782761	0.849524
44554	chr16	85677906	85678306	401	*	3.76242	3.70858	3.81433	-0.0684633	0.782836	0.849586
44555	chr2	32689361	32689761	401	*	3.7625	3.71046	3.81273	-0.0681604	0.782902	0.849639
44556	chr11	52654601	52655001	401	*	4.18412	4.23692	4.12931	0.0677519	0.782946	0.849667
44557	chr8	87663350	87663750	401	*	4.39598	4.34881	4.44165	-0.0655324	0.782964	0.849668
44558	chr18	74402396	74402796	401	*	3.35299	3.29515	3.4086	-0.0696691	0.783001	0.849689
44559	chr15	65360348	65360748	401	*	2.78468	2.70933	2.85629	-0.071185	0.783045	0.849718
44560	chr1	184824588	184824988	401	*	4.44725	4.40303	4.49014	-0.06413	0.783093	0.849751
44561	chr4	152297033	152297433	401	*	5.67961	5.71644	5.64181	0.0577707	0.783262	0.849903
44562	chr5	58498409	58498809	401	*	3.62846	3.6808	3.57414	0.0682632	0.783268	0.849903
44563	chr5	128810004	128810404	401	*	4.58585	4.62705	4.54343	0.0615267	0.78331	0.849906
44564	chr11	23497781	23498181	401	*	6.0398	6.00369	6.07503	-0.0573995	0.783328	0.849906
44565	chr5	138263822	138264222	401	*	4.45791	4.50226	4.41216	0.063602	0.783341	0.849906
44566	chr3	159839637	159840037	401	*	4.69547	4.65327	4.73647	-0.0626851	0.783342	0.849906
44567	chr4	141444467	141444867	401	*	4.44812	4.40408	4.49085	-0.0640076	0.783525	0.850086
44568	chr1	10008933	10009333	401	*	4.32079	4.36617	4.27393	0.0647965	0.78355	0.850094
44569	chr7	141413986	141414386	401	*	5.17243	5.2105	5.13333	0.0583663	0.783633	0.850146
44570	chr5	121700466	121700866	401	*	3.79431	3.84384	3.74302	0.0666048	0.78365	0.850146
44571	chr8	94984192	94984592	401	*	4.58267	4.62513	4.53892	0.061983	0.783651	0.850146
44572	chrX	133947423	133947823	401	*	3.78983	3.73756	3.84027	-0.0677914	0.783681	0.85016
44573	chr5	45995556	45995956	401	*	2.78239	2.71094	2.85046	-0.0709011	0.783732	0.850196
44574	chr9	111312009	111312409	401	*	3.8919	3.84111	3.94097	-0.066566	0.783767	0.850215
44575	chr3	146583877	146584277	401	*	4.46295	4.41752	4.50699	-0.0641944	0.783868	0.85028
44576	chr7	99965286	99965686	401	*	3.94496	3.89467	3.99355	-0.0659648	0.78387	0.85028
44577	chr14	47472348	47472748	401	*	5.61703	5.57973	5.65339	-0.0587212	0.783881	0.85028
44578	chr11	60139843	60140243	401	*	4.1447	4.09736	4.19055	-0.0657724	0.783898	0.85028
44579	chr5	72914049	72914449	401	*	6.76603	6.79901	6.73228	0.05395	0.783929	0.850295
44580	chr11	115823817	115824217	401	*	3.89303	3.8448	3.93971	-0.0659994	0.784053	0.850411
44581	chrX	13461498	13461898	401	*	5.06138	5.02166	5.10004	-0.0608852	0.784148	0.850476
44582	chr7	102513022	102513422	401	*	4.14519	4.09595	4.19281	-0.0661804	0.784152	0.850476
44583	chr19	5803460	5803860	401	*	5.35004	5.31433	5.3849	-0.0572216	0.784194	0.850476
44584	chr19	16029115	16029515	401	*	3.68046	3.62371	3.73506	-0.0690928	0.784194	0.850476
44585	chr1	132367475	132367875	401	*	4.24633	4.20173	4.2896	-0.063958	0.784201	0.850476
44586	chr8	30840094	30840494	401	*	3.86743	3.81544	3.9176	-0.0669358	0.78429	0.850553
44587	chr10	88378954	88379354	401	*	6.05558	6.01586	6.09423	-0.0603616	0.784378	0.85063
44588	chr3	88410038	88410438	401	*	5.48497	5.44652	5.52243	-0.0595835	0.784467	0.850707
44589	chr6	88871583	88871983	401	*	4.30161	4.25687	4.34501	-0.0632573	0.784571	0.850801
44590	chr1	86359314	86359714	401	*	6.89667	6.85985	6.93257	-0.0577606	0.784635	0.850851
44591	chr6	124740927	124741327	401	*	6.04024	6.00439	6.07522	-0.0570577	0.784702	0.850905
44592	chr11	44398898	44399298	401	*	3.8184	3.86834	3.76666	0.0662914	0.784738	0.850925
44593	chr19	10164837	10165237	401	*	2.7805	2.71016	2.84757	-0.0705483	0.784765	0.850935
44594	chr12	19288341	19288741	401	*	3.68153	3.62682	3.73424	-0.0686786	0.78481	0.850965
44595	chrX	17547386	17547786	401	*	3.79454	3.84448	3.74281	0.0664409	0.784849	0.850988
44596	chr11	101087085	101087485	401	*	4.57662	4.53393	4.61809	-0.0619202	0.7849	0.851008
44597	chr14	103070037	103070437	401	*	6.6679	6.63145	6.70346	-0.0573073	0.784919	0.851008
44598	chr3	27938729	27939129	401	*	3.70856	3.76406	3.65084	0.0679625	0.784925	0.851008
44599	chr15	101977324	101977724	401	*	3.89199	3.8438	3.93862	-0.0657937	0.784967	0.851008
44600	chr4	117120472	117120872	401	*	5.71243	5.74516	5.67893	0.0534064	0.784967	0.851008
44601	chr7	130726151	130726551	401	*	3.9659	3.91789	4.01237	-0.064958	0.784973	0.851008
44602	chr14	122181456	122181856	401	*	5.83677	5.80412	5.86869	-0.0536054	0.78501	0.851028
44603	chr11	77507952	77508352	401	*	3.76557	3.81794	3.71123	0.0670556	0.785051	0.851042
44604	chr4	119948942	119949342	401	*	3.84474	3.89412	3.7936	0.0659405	0.785057	0.851042
44605	chr10	17131721	17132121	401	*	3.565	3.62251	3.50511	0.0688684	0.785105	0.851074
44606	chr19	4839188	4839588	401	*	4.60658	4.56538	4.64663	-0.060952	0.785141	0.851094
44607	chr8	25201474	25201874	401	*	6.18884	6.22399	6.15282	0.0559323	0.785225	0.851167
44608	chr8	124021170	124021570	401	*	4.55956	4.51751	4.60042	-0.0617962	0.785281	0.851205
44609	chrX	147608646	147609046	401	*	3.67892	3.62236	3.73335	-0.0687751	0.785295	0.851205
44610	chr1	63176570	63176970	401	*	6.50108	6.46475	6.53651	-0.0572214	0.785333	0.851227
44611	chr17	24495476	24495876	401	*	3.81972	3.86803	3.76975	0.0657588	0.785652	0.851553
44612	chr2	163450833	163451233	401	*	3.91621	3.86844	3.96244	-0.0652804	0.785747	0.851637
44613	chr17	8801174	8801574	401	*	4.30173	4.25831	4.34387	-0.0626369	0.785945	0.85182
44614	chr9	66919558	66919958	401	*	5.17702	5.1409	5.21226	-0.0577172	0.785951	0.85182
44615	chr1	161251015	161251415	401	*	5.54642	5.51022	5.58174	-0.057555	0.786113	0.851976
44616	chr1	65949014	65949414	401	*	4.46272	4.50458	4.41961	0.0622546	0.786149	0.851979
44617	chr16	11909054	11909454	401	*	5.2503	5.28628	5.2134	0.056399	0.786168	0.851979
44618	chr7	30729388	30729788	401	*	4.6052	4.56442	4.64486	-0.0606422	0.786169	0.851979
44619	chr11	32324574	32324974	401	*	3.74141	3.79053	3.69055	0.066334	0.786258	0.852057
44620	chr2	11705459	11705859	401	*	4.44783	4.40243	4.49185	-0.0639136	0.786286	0.852068
44621	chr10	18602033	18602433	401	*	3.91858	3.86783	3.96761	-0.0658081	0.78633	0.852097
44622	chr16	93543672	93544072	401	*	3.68156	3.73929	3.62142	0.0681398	0.786374	0.852125
44623	chr4	40773149	40773549	401	*	3.76162	3.7091	3.81229	-0.0673878	0.78641	0.852145
44624	chrX	13280766	13281166	401	*	6.62902	6.59493	6.66233	-0.0550145	0.786498	0.852221
44625	chr7	76107082	76107482	401	*	2.32596	2.40258	2.24504	0.0694453	0.786621	0.852336
44626	chr7	38227843	38228243	401	*	3.8148	3.76308	3.86474	-0.0667949	0.786651	0.852349
44627	chr6	5110368	5110768	401	*	5.43074	5.3938	5.46676	-0.0579663	0.786678	0.85236
44628	chr18	40097773	40098173	401	*	2.52399	2.59473	2.4496	0.069956	0.786714	0.852379
44629	chr17	34024492	34024892	401	*	4.80791	4.88148	4.73039	0.0698935	0.786746	0.852383
44630	chr3	137762536	137762936	401	*	3.76371	3.71157	3.81403	-0.0672595	0.786757	0.852383
44631	chr14	69823634	69824034	401	*	4.32011	4.27773	4.36129	-0.0619637	0.786772	0.852383
44632	chr10	5823814	5824214	401	*	6.91006	6.94524	6.87401	0.0558727	0.786788	0.852383
44633	chr6	106768908	106769308	401	*	6.17006	6.13329	6.20591	-0.0575027	0.786812	0.85239
44634	chr5	40790750	40791150	401	*	1.31062	1.17799	1.43207	-0.0593405	0.786872	0.852436
44635	chr14	55578158	55578558	401	*	4.49227	4.53775	4.44532	0.0632353	0.786936	0.852478
44636	chr9	96631356	96631756	401	*	5.42226	5.38444	5.45912	-0.0584821	0.786946	0.852478
44637	chr6	140924619	140925019	401	*	3.67986	3.62187	3.7356	-0.0685084	0.786975	0.852491
44638	chr14	47189207	47189607	401	*	4.62574	4.66861	4.58156	0.0613734	0.787052	0.852555
44639	chr10	67285159	67285559	401	*	5.68538	5.64689	5.72287	-0.059164	0.787102	0.85259
44640	chrX	9843865	9844265	401	*	3.81629	3.76197	3.86864	-0.0671133	0.787208	0.852683
44641	chr4	40853921	40854321	401	*	6.32611	6.35962	6.29181	0.0540138	0.787224	0.852683
44642	chr2	120403961	120404361	401	*	5.73157	5.69655	5.76576	-0.0559321	0.787287	0.852733
44643	chr10	5289268	5289668	401	*	4.46469	4.42	4.50803	-0.0633324	0.787323	0.852752
44644	chr9	58582011	58582411	401	*	5.72299	5.69054	5.75473	-0.0533653	0.787397	0.852814
44645	chr9	70848406	70848806	401	*	3.74018	3.79021	3.68835	0.0661932	0.787642	0.85306
44646	chr13	69493035	69493435	401	*	3.76426	3.81995	3.70634	0.0671377	0.787682	0.853082
44647	chr9	15279760	15280160	401	*	5.70685	5.74364	5.6691	0.0571268	0.787698	0.853082
44648	chr9	40455801	40456201	401	*	3.91537	3.86698	3.96219	-0.0649925	0.787781	0.853153
44649	chr4	117904087	117904487	401	*	4.12445	4.07732	4.17009	-0.0651008	0.787807	0.853162
44650	chr2	113449906	113450306	401	*	4.55911	4.51705	4.59999	-0.0613735	0.787918	0.853263
44651	chr11	82890388	82890788	401	*	4.70941	4.66806	4.74961	-0.0614581	0.787935	0.853263
44652	chr7	24600952	24601352	401	*	3.9403	3.89356	3.98558	-0.0643617	0.787963	0.853274
44653	chrX	93632076	93632476	401	*	5.46402	5.42829	5.49888	-0.0568075	0.788008	0.853296
44654	chr16	57167103	57167503	401	*	5.88203	5.84907	5.91425	-0.0539954	0.788019	0.853296
44655	chr18	36801614	36802014	401	*	5.68466	5.71829	5.65024	0.0539227	0.788077	0.853339
44656	chr16	38376399	38376799	401	*	3.87045	3.91741	3.82191	0.0646256	0.788094	0.853339
44657	chrX	106302975	106303375	401	*	2.13898	2.26111	2.00555	0.0588651	0.788168	0.8534
44658	chr11	87778264	87778664	401	*	3.79345	3.74189	3.84322	-0.0666235	0.788216	0.853433
44659	chr8	119778287	119778687	401	*	5.86702	5.83108	5.90208	-0.0567897	0.788246	0.853447
44660	chr3	20440918	20441318	401	*	2.521	2.59324	2.44494	0.0693947	0.788279	0.853463
44661	chr13	9522998	9523398	401	*	3.49267	3.43556	3.5476	-0.0672673	0.788402	0.853577
44662	chr16	49855386	49855786	401	*	6.68777	6.72343	6.6512	0.0562609	0.788441	0.8536
44663	chr2	120154486	120154886	401	*	5.14126	5.18	5.10146	0.0583231	0.788513	0.853659
44664	chr2	125866110	125866510	401	*	4.24384	4.19946	4.2869	-0.0630806	0.788593	0.853719
44665	chr19	9684528	9684928	401	*	2.39553	2.47407	2.31246	0.0688218	0.788604	0.853719
44666	chr6	103454830	103455230	401	*	2.78004	2.70962	2.84718	-0.0692718	0.788722	0.853828
44667	chr10	117025964	117026364	401	*	3.42241	3.36751	3.47529	-0.0673861	0.78876	0.853828
44668	chr16	22797450	22797850	401	*	3.86841	3.918	3.81705	0.0650723	0.788795	0.853828
44669	chr11	100397727	100398127	401	*	5.77291	5.74002	5.80506	-0.0540323	0.788819	0.853828
44670	chr2	79683269	79683669	401	*	3.93958	3.89096	3.98662	-0.064585	0.788825	0.853828
44671	chr5	110786152	110786552	401	*	3.84467	3.89267	3.79503	0.0648712	0.788826	0.853828
44672	chr9	106226186	106226586	401	*	3.84417	3.89443	3.79209	0.0653606	0.788828	0.853828
44673	chr16	62940545	62940945	401	*	4.01523	3.96148	4.06705	-0.0669539	0.788896	0.853882
44674	chr1	45138987	45139387	401	*	1.70379	1.59141	1.80804	-0.0644548	0.788944	0.853913
44675	chr10	128805216	128805616	401	*	5.97992	5.94758	6.01156	-0.0533971	0.78896	0.853913
44676	chr17	23550226	23550626	401	*	5.04775	5.01153	5.08308	-0.0572044	0.789024	0.853963
44677	chr1	63763352	63763752	401	*	4.1441	4.09678	4.18992	-0.0646758	0.789117	0.854046
44678	chr16	20535162	20535562	401	*	5.56788	5.53418	5.60082	-0.0544344	0.789265	0.854176
44679	chr4	17371657	17372057	401	*	2.7814	2.70857	2.85073	-0.0691049	0.789296	0.854176
44680	chr4	125261527	125261927	401	*	3.91641	3.86897	3.96235	-0.0644861	0.789303	0.854176
44681	chr16	37414551	37414951	401	*	4.37605	4.41958	4.33116	0.0628372	0.789309	0.854176
44682	chr2	115141900	115142300	401	*	2.64327	2.71138	2.57178	0.0690824	0.789338	0.854177
44683	chr5	117493697	117494097	401	*	3.89162	3.94231	3.83909	0.0650709	0.789345	0.854177
44684	chr2	30828102	30828502	401	*	4.61248	4.65549	4.56816	0.061164	0.789535	0.854364
44685	chr2	18838629	18839029	401	*	3.94071	3.89287	3.98702	-0.0642598	0.7896	0.854415
44686	chr13	78329331	78329731	401	*	2.83406	2.76276	2.902	-0.0689355	0.789622	0.85442
44687	chr12	32017603	32018003	401	*	3.76542	3.81546	3.71357	0.0655927	0.789645	0.854425
44688	chr7	75455311	75455711	401	*	6.04765	6.00995	6.08438	-0.0580314	0.789744	0.85449
44689	chrX	13518289	13518689	401	*	3.84092	3.89229	3.78765	0.0654058	0.789749	0.85449
44690	chr6	126162627	126163027	401	*	3.86751	3.91763	3.81558	0.064991	0.789758	0.85449
44691	chr9	54699440	54699840	401	*	4.37694	4.33034	4.42208	-0.0641322	0.789851	0.854553
44692	chr1	148338564	148338964	401	*	2.39325	2.4678	2.31463	0.0685295	0.789868	0.854553
44693	chr16	23988625	23989025	401	*	5.39307	5.35893	5.42643	-0.0551912	0.789869	0.854553
44694	chr12	54313113	54313513	401	*	4.53269	4.48487	4.57897	-0.0646281	0.789948	0.854619
44695	chr6	108065064	108065464	401	*	7.22233	7.18787	7.25599	-0.0548873	0.790005	0.854662
44696	chr1	55792774	55793174	401	*	4.70882	4.6679	4.74861	-0.0609398	0.790056	0.854697
44697	chr7	126082014	126082414	401	*	3.42445	3.36811	3.47868	-0.0671866	0.790164	0.854791
44698	chr18	3807351	3807751	401	*	3.79093	3.738	3.842	-0.0663664	0.790177	0.854791
44699	chr12	86795802	86796202	401	*	4.12922	4.18161	4.07485	0.0662504	0.79022	0.854818
44700	chr10	79453528	79453928	401	*	2.58773	2.6563	2.51574	0.0687898	0.790242	0.854823
44701	chr1	157260721	157261121	401	*	2.45906	2.53334	2.38075	0.0685024	0.790382	0.854938
44702	chr12	84326957	84327357	401	*	3.81436	3.76405	3.86297	-0.0656805	0.790384	0.854938
44703	chr7	67849172	67849572	401	*	3.96282	4.01142	3.91252	0.0639272	0.790412	0.854948
44704	chr6	29127029	29127429	401	*	4.46202	4.41892	4.50387	-0.0622646	0.790428	0.854948
44705	chr7	29818672	29819072	401	*	4.37581	4.41932	4.33095	0.0626134	0.790494	0.854984
44706	chr9	17893158	17893558	401	*	2.88442	2.81753	2.94834	-0.0684334	0.790497	0.854984
44707	chr15	91165052	91165452	401	*	3.76597	3.81543	3.71474	0.0652853	0.790528	0.854999
44708	chr17	32788112	32788512	401	*	4.65113	4.61181	4.68941	-0.0589155	0.790558	0.855011
44709	chr18	38144743	38145143	401	*	5.00193	4.96439	5.03851	-0.0580876	0.790625	0.855065
44710	chr7	122288910	122289310	401	*	4.5894	4.54965	4.6281	-0.059772	0.790648	0.855071
44711	chr4	110351562	110351962	401	*	5.3673	5.3304	5.40329	-0.0568861	0.790678	0.855076
44712	chr1	165736101	165736501	401	*	3.98745	3.94196	4.03155	-0.0630216	0.790703	0.855076
44713	chr18	33535944	33536344	401	*	3.78963	3.73905	3.8385	-0.0658513	0.790721	0.855076
44714	chr6	34877946	34878346	401	*	5.83691	5.79879	5.87405	-0.0585236	0.790723	0.855076
44715	chr4	70509572	70509972	401	*	3.89132	3.84407	3.93707	-0.0643701	0.790825	0.855167
44716	chr9	119401800	119402200	401	*	5.45764	5.42235	5.49208	-0.0562706	0.790951	0.855283
44717	chrX	134295693	134296093	401	*	3.94592	3.86728	4.02049	-0.068124	0.791093	0.855418
44718	chr5	20882064	20882464	401	*	7.4548	7.48977	7.41896	0.0554264	0.791162	0.855455
44719	chr13	101735747	101736147	401	*	4.14632	4.09622	4.19474	-0.0648869	0.791165	0.855455
44720	chr13	67754953	67755353	401	*	5.23259	5.27588	5.18796	0.0612522	0.79118	0.855455
44721	chr1	149124021	149124421	401	*	2.39157	2.46613	2.31295	0.0679858	0.791348	0.855617
44722	chr3	38484786	38485186	401	*	7.08444	7.04911	7.11891	-0.0555294	0.791374	0.855626
44723	chr7	45370470	45370870	401	*	4.79308	4.75383	4.83129	-0.0592572	0.791399	0.855634
44724	chr3	89131825	89132225	401	*	4.08482	4.03382	4.13408	-0.0654237	0.79152	0.855738
44725	chr14	35990903	35991303	401	*	3.91643	3.86718	3.96406	-0.0643903	0.791531	0.855738
44726	chr19	32756920	32757320	401	*	5.85974	5.82382	5.89479	-0.0564116	0.791574	0.855766
44727	chr3	109038628	109039028	401	*	3.49546	3.4398	3.54905	-0.0663045	0.791597	0.855771
44728	chr12	69241693	69242093	401	*	5.41006	5.37639	5.44296	-0.0545095	0.791818	0.855968
44729	chr10	103290452	103290852	401	*	2.83056	2.76608	2.89227	-0.0680783	0.791828	0.855968
44730	chr10	125389335	125389735	401	*	6.40281	6.44131	6.36326	0.0580217	0.791846	0.855968
44731	chr4	135353078	135353478	401	*	5.83268	5.79782	5.86671	-0.0552439	0.79185	0.855968
44732	chr19	38930442	38930842	401	*	4.1846	4.13968	4.22816	-0.0631677	0.791889	0.855991
44733	chr6	38695655	38696055	401	*	3.60348	3.65441	3.55068	0.0661199	0.791907	0.855992
44734	chr13	49460951	49461351	401	*	4.59027	4.54876	4.63062	-0.0601869	0.79193	0.855997
44735	chr15	86363963	86364363	401	*	4.71348	4.75451	4.67125	0.0593956	0.791974	0.856026
44736	chr1	78239904	78240304	401	*	2.51868	2.59393	2.43928	0.0679969	0.792017	0.856054
44737	chr17	12042560	12042960	401	*	3.8482	3.89472	3.80012	0.0638773	0.792169	0.856187
44738	chr11	121236895	121237295	401	*	6.2751	6.30652	6.24298	0.0513817	0.792177	0.856187
44739	chr4	98642762	98643162	401	*	2.83079	2.7658	2.89298	-0.0679659	0.792227	0.856223
44740	chr10	83149437	83149837	401	*	4.51207	4.47079	4.5522	-0.0608707	0.79228	0.856261
44741	chr2	148851147	148851547	401	*	4.88028	4.84267	4.91693	-0.0574255	0.792329	0.856295
44742	chr17	57275309	57275709	401	*	4.75548	4.79167	4.71836	0.0569284	0.792363	0.856313
44743	chr18	58659321	58659721	401	*	5.29497	5.25704	5.33192	-0.0578479	0.792408	0.856342
44744	chr5	8056340	8056740	401	*	5.98169	5.94691	6.01565	-0.055269	0.792595	0.856508
44745	chr1	192092492	192092892	401	*	5.49552	5.53372	5.45628	0.0573081	0.792608	0.856508
44746	chr13	66932930	66933330	401	*	6.53375	6.50213	6.5647	-0.0520126	0.792629	0.856508
44747	chr4	152477419	152477819	401	*	6.00298	5.97076	6.03449	-0.052725	0.792633	0.856508
44748	chr12	80945934	80946334	401	*	6.03233	5.99898	6.06492	-0.0539251	0.792725	0.856559
44749	chr9	21320735	21321135	401	*	4.26245	4.21881	4.30481	-0.0618931	0.792732	0.856559
44750	chr1	31959621	31960021	401	*	3.92376	3.87223	3.97352	-0.0646243	0.792733	0.856559
44751	chr1	190170461	190170861	401	*	4.51207	4.4681	4.55475	-0.0616559	0.792824	0.85662
44752	chr11	102408382	102408782	401	*	4.70162	4.73823	4.66407	0.0574516	0.792845	0.85662
44753	chr10	121033699	121034099	401	*	4.44078	4.48449	4.39571	0.0618278	0.792851	0.85662
44754	chr13	74770476	74770876	401	*	5.08932	5.05372	5.12405	-0.0558913	0.79286	0.85662
44755	chr8	35028511	35028911	401	*	1.58675	1.47629	1.68934	-0.0618491	0.7929	0.856641
44756	chr1	69687271	69687671	401	*	6.11195	6.07448	6.14848	-0.0571058	0.792915	0.856641
44757	chr6	113801221	113801621	401	*	3.98586	3.94006	4.03026	-0.0626447	0.792965	0.856675
44758	chr11	101226239	101226639	401	*	4.28313	4.24106	4.324	-0.0612238	0.792995	0.856689
44759	chr10	81232967	81233367	401	*	4.59675	4.64118	4.55092	0.0612654	0.793077	0.856758
44760	chr11	118793212	118793612	401	*	3.98689	3.94045	4.03187	-0.0627514	0.793152	0.85682
44761	chr4	59850217	59850617	401	*	3.96262	4.01045	3.91315	0.0631954	0.793218	0.856872
44762	chr10	62202546	62202946	401	*	3.96368	4.01004	3.91577	0.0627959	0.793369	0.857017
44763	chr13	70714128	70714528	401	*	4.75113	4.71192	4.7893	-0.0593148	0.793535	0.857176
44764	chr2	3726746	3727146	401	*	4.6415	4.68473	4.59693	0.0604619	0.793728	0.857366
44765	chr3	136327459	136327859	401	*	2.45678	2.53417	2.375	0.0671221	0.793784	0.857407
44766	chr13	19921359	19921759	401	*	3.73906	3.79	3.68625	0.0649441	0.793834	0.857442
44767	chr2	92492043	92492443	401	*	4.28271	4.24096	4.32329	-0.0609668	0.793923	0.857519
44768	chr3	95517488	95517888	401	*	3.81582	3.76367	3.86615	-0.0651382	0.793951	0.85753
44769	chr3	14983535	14983935	401	*	4.03615	3.98821	4.08255	-0.0625047	0.794006	0.857568
44770	chr6	71493698	71494098	401	*	6.08294	6.04862	6.11647	-0.0546228	0.794027	0.857568
44771	chr12	29675892	29676292	401	*	3.98693	3.94032	4.03209	-0.0626184	0.79404	0.857568
44772	chr9	108490513	108490913	401	*	5.1525	5.11921	5.18504	-0.0538266	0.794229	0.857724
44773	chr12	85455232	85455632	401	*	6.43792	6.47036	6.40473	0.0521864	0.794234	0.857724
44774	chr1	91062413	91062813	401	*	4.60649	4.56708	4.64486	-0.0589095	0.794245	0.857724
44775	chr19	10605274	10605674	401	*	5.48138	5.44687	5.51509	-0.0551785	0.794261	0.857724
44776	chr1	85736379	85736779	401	*	3.98611	3.94129	4.02959	-0.0621761	0.794273	0.857724
44777	chr2	108200704	108201104	401	*	2.46198	2.53193	2.38848	0.0672248	0.79429	0.857724
44778	chrX	24673314	24673714	401	*	2.93503	2.86796	2.99913	-0.0671264	0.794384	0.857806
44779	chr14	45318467	45318867	401	*	6.286	6.25231	6.31891	-0.0537437	0.794415	0.857814
44780	chr14	102200774	102201174	401	*	2.77998	2.71461	2.84251	-0.0673463	0.79445	0.857814
44781	chr6	88343428	88343828	401	*	3.96362	3.91678	4.00899	-0.0628218	0.794463	0.857814
44782	chr2	94157941	94158341	401	*	7.10807	7.07381	7.14153	-0.0542496	0.794485	0.857814
44783	chr8	112265660	112266060	401	*	3.89027	3.84007	3.93877	-0.0641205	0.794496	0.857814
44784	chr8	83366249	83366649	401	*	2.69717	2.76361	2.62753	0.0673438	0.794497	0.857814
44785	chr3	122419773	122420173	401	*	4.53592	4.57818	4.49239	0.0604593	0.794619	0.857921
44786	chr2	26795560	26795960	401	*	1.80912	1.70839	1.90328	-0.0640881	0.794632	0.857921
44787	chr6	131010219	131010619	401	*	2.5882	2.65702	2.51593	0.0671944	0.794896	0.858187
44788	chr4	115737495	115737895	401	*	5.33527	5.36873	5.30102	0.0534983	0.794965	0.858242
44789	chr12	26903357	26903757	401	*	3.73656	3.7929	3.67793	0.0655928	0.795023	0.858285
44790	chr11	68852949	68853349	401	*	5.86952	5.83816	5.90022	-0.0514442	0.79507	0.858308
44791	chr7	79535969	79536369	401	*	3.91486	3.96366	3.86434	0.0633254	0.795079	0.858308
44792	chr11	22512530	22512930	401	*	5.93699	5.90407	5.96917	-0.0527621	0.795116	0.858309
44793	chrX	140997078	140997478	401	*	2.39647	2.46792	2.32128	0.0667103	0.79514	0.858309
44794	chr4	152283154	152283554	401	*	3.84351	3.89143	3.79394	0.0635184	0.795148	0.858309
44795	chr12	32292004	32292404	401	*	5.2915	5.25692	5.32527	-0.0544742	0.795151	0.858309
44796	chr17	44734539	44734939	401	*	4.30096	4.25882	4.34189	-0.0606331	0.795171	0.858311
44797	chr16	77034544	77034944	401	*	4.62648	4.67013	4.58147	0.0604606	0.795239	0.858354
44798	chr4	148591203	148591603	401	*	5.86983	5.83746	5.90149	-0.0529328	0.795247	0.858354
44799	chr5	138255526	138255926	401	*	5.60378	5.63989	5.56675	0.0552412	0.795475	0.858568
44800	chrX	111210215	111210615	401	*	3.66183	3.561	3.75607	-0.0630075	0.79548	0.858568
44801	chr6	83441181	83441581	401	*	4.85743	4.82019	4.89374	-0.0571144	0.795514	0.858585
44802	chr9	108052855	108053255	401	*	4.57451	4.53501	4.61297	-0.0590399	0.795639	0.858701
44803	chr2	165316897	165317297	401	*	4.61093	4.65289	4.56771	0.0597685	0.795683	0.85873
44804	chr10	127063238	127063638	401	*	6.68946	6.65497	6.72314	-0.0544627	0.795731	0.858762
44805	chr13	60738151	60738551	401	*	4.05213	4.09792	4.00484	0.0616267	0.795801	0.858819
44806	chr17	81669714	81670114	401	*	4.60408	4.56411	4.64296	-0.0588374	0.795893	0.858886
44807	chr5	97345817	97346217	401	*	3.88928	3.84231	3.93477	-0.0631938	0.795913	0.858886
44808	chr10	81285762	81286162	401	*	4.03096	4.07764	3.98273	0.0619894	0.795917	0.858886
44809	chr2	167895047	167895447	401	*	3.98473	4.03337	3.9344	0.062711	0.796127	0.859093
44810	chr11	17953660	17954060	401	*	5.92276	5.88564	5.95894	-0.0566385	0.796157	0.859106
44811	chrX	7610348	7610748	401	*	3.8933	3.94063	3.84436	0.062881	0.796259	0.859195
44812	chr1	154180947	154181347	401	*	3.48792	3.43612	3.53792	-0.064647	0.796274	0.859195
44813	chr5	97935560	97935960	401	*	4.22433	4.18133	4.2661	-0.0614158	0.796364	0.859272
44814	chr14	118982573	118982973	401	*	4.31877	4.2771	4.35927	-0.0600804	0.796406	0.859298
44815	chr8	77517900	77518300	401	*	4.76367	4.72228	4.8039	-0.0595232	0.796424	0.859299
44816	chr3	154596914	154597314	401	*	6.69334	6.65694	6.72885	-0.0558832	0.796638	0.859497
44817	chr5	129008408	129008808	401	*	4.64118	4.68281	4.59832	0.0593394	0.796643	0.859497
44818	chr18	36529827	36530227	401	*	3.39103	3.33572	3.44429	-0.0655318	0.79669	0.859528
44819	chr9	41474588	41474988	401	*	4.01006	3.96401	4.05469	-0.0617364	0.796741	0.859563
44820	chr13	74462627	74463027	401	*	6.10704	6.04304	6.16831	-0.0664311	0.796758	0.859563
44821	chr12	68242578	68242978	401	*	3.4206	3.36566	3.47353	-0.0652702	0.796844	0.859633
44822	chr17	33909128	33909528	401	*	5.81824	5.78628	5.84951	-0.0521374	0.796858	0.859633
44823	chr3	89539762	89540162	401	*	3.94213	3.98735	3.89544	0.0619954	0.796878	0.859636
44824	chr4	149724323	149724723	401	*	3.98754	4.03333	3.94024	0.0618246	0.796974	0.85972
44825	chr1	193698852	193699252	401	*	4.01002	3.966	4.05274	-0.0612087	0.797041	0.859773
44826	chr2	180273395	180273795	401	*	5.52582	5.5576	5.49333	0.0511699	0.797068	0.859783
44827	chr7	28809002	28809402	401	*	4.73467	4.69724	4.77117	-0.0561519	0.797408	0.860131
44828	chr9	102626209	102626609	401	*	6.32334	6.28617	6.35958	-0.0565076	0.797533	0.860235
44829	chr6	66574831	66575231	401	*	2.93344	2.87013	2.99409	-0.0660227	0.79754	0.860235
44830	chr9	73068281	73068681	401	*	3.9616	4.01019	3.91132	0.0625239	0.797572	0.860239
44831	chr8	75071588	75071988	401	*	4.88134	4.91748	4.84428	0.0553413	0.79758	0.860239
44832	chr12	16568756	16569156	401	*	4.05287	4.09763	4.00667	0.0610001	0.797682	0.86033
44833	chr2	38350845	38351245	401	*	5.10121	5.0639	5.13757	-0.0559878	0.79773	0.860348
44834	chr18	82913052	82913452	401	*	5.42774	5.46097	5.39372	0.0525596	0.797734	0.860348
44835	chr18	32176474	32176874	401	*	3.55198	3.50227	3.60004	-0.0635026	0.797793	0.860393
44836	chr12	30200014	30200414	401	*	3.5222	3.4708	3.57183	-0.0639838	0.797816	0.860398
44837	chr3	96001197	96001597	401	*	4.30073	4.25943	4.34088	-0.0599078	0.797864	0.86043
44838	chr18	74182530	74182930	401	*	4.9913	4.95502	5.02669	-0.0565907	0.797925	0.860477
44839	chr6	4749120	4749520	401	*	6.13732	6.10293	6.17091	-0.054286	0.798061	0.860604
44840	chr9	52047997	52048397	401	*	5.32787	5.29506	5.35995	-0.0527548	0.798132	0.860662
44841	chr10	13008191	13008591	401	*	6.45009	6.48854	6.4106	0.0572648	0.798238	0.860757
44842	chr5	91402684	91403084	401	*	4.61003	4.65232	4.56647	0.0594633	0.798349	0.860857
44843	chrX	156771694	156772094	401	*	3.74573	3.79147	3.69849	0.0629907	0.798436	0.860908
44844	chr15	80091077	80091477	401	*	4.4124	4.36884	4.45468	-0.0612689	0.798443	0.860908
44845	chr12	28751573	28751973	401	*	5.00191	4.96401	5.03885	-0.0571028	0.79845	0.860908
44846	chr10	62486735	62487135	401	*	6.57057	6.60336	6.53701	0.0521985	0.798467	0.860908
44847	chr13	74009232	74009632	401	*	6.53614	6.50174	6.56973	-0.0540591	0.798524	0.86095
44848	chr5	143403626	143404026	401	*	4.3374	4.29624	4.37741	-0.0593465	0.798575	0.860985
44849	chr11	78465663	78466063	401	*	4.07808	4.03426	4.12061	-0.0601292	0.798647	0.861045
44850	chr4	59805596	59805996	401	*	6.00393	5.97012	6.03697	-0.0537207	0.798748	0.861134
44851	chr18	24205626	24206026	401	*	6.08985	6.05357	6.12525	-0.0556609	0.798843	0.861217
44852	chr1	75124899	75125299	401	*	5.56606	5.53389	5.59753	-0.0524195	0.7989	0.861259
44853	chr18	21468750	21469150	401	*	5.17813	5.21064	5.14487	0.0535107	0.798935	0.861263
44854	chr3	4864233	4864633	401	*	1.80221	1.70888	1.88987	-0.062922	0.798942	0.861263
44855	chr5	110544124	110544524	401	*	4.37627	4.33228	4.41896	-0.0598099	0.798957	0.861263
44856	chr2	156180163	156180563	401	*	6.19377	6.16142	6.22542	-0.0524218	0.799107	0.861399
44857	chr16	8738777	8739177	401	*	4.81761	4.85534	4.77887	0.0562824	0.799119	0.861399
44858	chr5	10772887	10773287	401	*	2.46737	2.535	2.39641	0.065544	0.799148	0.861412
44859	chr3	59167489	59167889	401	*	4.14387	4.09745	4.18883	-0.0622751	0.799183	0.86143
44860	chr17	22314734	22315134	401	*	4.7901	4.75185	4.82737	-0.0576193	0.799201	0.861431
44861	chr1	96705416	96705816	401	*	3.58417	3.53468	3.63202	-0.0628614	0.799284	0.8615
44862	chr2	120537405	120537805	401	*	2.80821	2.8687	2.74506	0.0655723	0.799313	0.861513
44863	chrX	121544916	121545316	401	*	1.80567	1.7104	1.89503	-0.0625626	0.799417	0.861602
44864	chr17	31658666	31659066	401	*	4.92906	4.89316	4.96409	-0.0551446	0.799432	0.861602
44865	chr19	6921783	6922183	401	*	5.85557	5.81853	5.89168	-0.0564974	0.799491	0.861647
44866	chr16	15641993	15642393	401	*	2.52681	2.59274	2.45772	0.0655555	0.799555	0.861697
44867	chr10	71306168	71306568	401	*	4.00787	3.96327	4.05113	-0.0608167	0.799649	0.861779
44868	chr5	139758065	139758465	401	*	3.9877	3.94243	4.03159	-0.0611652	0.799772	0.861881
44869	chr18	54902247	54902647	401	*	5.72101	5.68987	5.75149	-0.0512317	0.799779	0.861881
44870	chr19	4793810	4794210	401	*	5.02471	4.9891	5.05947	-0.0556629	0.79984	0.861927
44871	chr1	180768396	180768796	401	*	4.01086	4.05612	3.96413	0.0609946	0.799877	0.861948
44872	chr19	40702554	40702954	401	*	3.98663	3.94275	4.02921	-0.0608119	0.800031	0.862094
44873	chr4	32352786	32353186	401	*	4.07456	4.11804	4.02972	0.0600868	0.800074	0.862121
44874	chr9	82975424	82975824	401	*	6.56328	6.52894	6.59681	-0.053695	0.800108	0.862139
44875	chr16	11092517	11092917	401	*	4.17802	4.22125	4.13346	0.0593384	0.800255	0.862271
44876	chr5	59214667	59215067	401	*	2.70002	2.76325	2.63389	0.0654233	0.800266	0.862271
44877	chr19	43689460	43689860	401	*	6.04111	6.01042	6.07116	-0.0505281	0.800338	0.862329
44878	chr17	24073326	24073726	401	*	4.60352	4.56533	4.64073	-0.05747	0.800372	0.862346
44879	chr1	63114459	63114859	401	*	5.82979	5.86166	5.7972	0.0509053	0.800439	0.8624
44880	chr17	26503033	26503433	401	*	4.03099	3.98647	4.07417	-0.0603991	0.800539	0.862489
44881	chr1	161736842	161737242	401	*	3.51916	3.46932	3.56732	-0.063062	0.800728	0.862673
44882	chr17	25727373	25727773	401	*	5.6902	5.7254	5.65412	0.0537561	0.800785	0.862706
44883	chr8	53799978	53800378	401	*	2.70351	2.76806	2.63594	0.0652531	0.800795	0.862706
44884	chr8	95001628	95002028	401	*	4.00839	3.96524	4.05029	-0.0602442	0.800903	0.862773
44885	chr10	77902318	77902718	401	*	4.01066	4.0574	3.96235	0.0611734	0.800911	0.862773
44886	chr7	110018106	110018506	401	*	4.96673	4.92889	5.00361	-0.0569995	0.800926	0.862773
44887	chrX	48054344	48054744	401	*	4.03172	4.07479	3.98732	0.0600929	0.800928	0.862773
44888	chr14	67008728	67009128	401	*	6.11482	6.0821	6.14682	-0.0524985	0.800964	0.862784
44889	chr7	68829882	68830282	401	*	4.28354	4.24014	4.32567	-0.0600845	0.800976	0.862784
44890	chr6	134792467	134792867	401	*	5.14249	5.10948	5.17475	-0.053003	0.800992	0.862784
44891	chr1	166564843	166565243	401	*	1.90791	1.81664	1.99374	-0.06296	0.801058	0.862836
44892	chr5	52833769	52834169	401	*	6.79375	6.76173	6.82508	-0.0514946	0.801078	0.862838
44893	chr15	47869080	47869480	401	*	4.22401	4.1799	4.26681	-0.0607181	0.801115	0.862854
44894	chr11	101424847	101425247	401	*	4.47483	4.43677	4.5119	-0.0563354	0.801128	0.862854
44895	chr3	97942011	97942411	401	*	4.05378	4.00891	4.0973	-0.0601481	0.801166	0.862857
44896	chr11	27919922	27920322	401	*	2.64699	2.70977	2.58137	0.0651222	0.801183	0.862857
44897	chr19	5729439	5729839	401	*	4.0293	4.076	3.98105	0.0609853	0.801185	0.862857
44898	chr2	94265198	94265598	401	*	3.96186	3.91708	4.00529	-0.0609789	0.801204	0.862859
44899	chr5	15881578	15881978	401	*	3.45465	3.40368	3.50387	-0.0635031	0.801249	0.862888
44900	chr4	155223116	155223516	401	*	6.21573	6.24897	6.18171	0.0522005	0.801323	0.86293
44901	chr1	127424928	127425328	401	*	4.15762	4.20067	4.11326	0.0592226	0.801324	0.86293
44902	chr7	116504070	116504470	401	*	5.8296	5.86234	5.79611	0.0514723	0.801353	0.862936
44903	chr2	91053796	91054196	401	*	5.24367	5.20961	5.27695	-0.0539027	0.801366	0.862936
44904	chr4	140702594	140702994	401	*	3.94408	3.89602	3.99059	-0.0618003	0.801481	0.863042
44905	chrX	49905579	49905979	401	*	3.58373	3.53391	3.6319	-0.0623787	0.801561	0.8631
44906	chr5	145280307	145280707	401	*	4.97559	5.01115	4.93913	0.0540142	0.801577	0.8631
44907	chr7	99535311	99535711	401	*	5.17386	5.14109	5.20591	-0.0524572	0.801589	0.8631
44908	chr10	127311556	127311956	401	*	5.28524	5.2488	5.32078	-0.0558299	0.801636	0.863132
44909	chr14	10558757	10559157	401	*	1.90568	1.81705	1.98917	-0.0628998	0.801684	0.863164
44910	chr2	35200919	35201319	401	*	6.30883	6.33702	6.28007	0.0470306	0.801739	0.863204
44911	chr4	121052689	121053089	401	*	3.58177	3.53297	3.62898	-0.0621643	0.801835	0.863288
44912	chrX	13618484	13618884	401	*	3.98465	4.03242	3.93524	0.0613289	0.801875	0.863312
44913	chr13	48968018	48968418	401	*	5.98713	5.95855	6.01517	-0.0477015	0.801913	0.863334
44914	chr2	129240684	129241084	401	*	3.98739	3.9429	4.03055	-0.0605521	0.801938	0.863341
44915	chr1	110188699	110189099	401	*	1.80513	1.70585	1.89802	-0.0611029	0.80206	0.863435
44916	chr19	4169338	4169738	401	*	4.99217	4.95522	5.0282	-0.0562415	0.802061	0.863435
44917	chr12	30584330	30584730	401	*	6.11467	6.08165	6.14695	-0.0525648	0.8021	0.863437
44918	chrX	49903521	49903921	401	*	2.80287	2.86634	2.73649	0.0647622	0.802103	0.863437
44919	chr15	76925355	76925755	401	*	4.03258	4.07955	3.98404	0.0608824	0.802116	0.863437
44920	chr11	30198368	30198768	401	*	4.28136	4.24062	4.32099	-0.0591324	0.802174	0.86348
44921	chr4	26745627	26746027	401	*	2.93212	2.86897	2.99263	-0.0645931	0.802211	0.8635
44922	chr17	35916590	35916990	401	*	6.49448	6.52638	6.46187	0.0508528	0.802269	0.863544
44923	chr17	36257542	36257942	401	*	5.31445	5.3504	5.27758	0.0542687	0.802329	0.86356
44924	chr5	64165865	64166265	401	*	4.15975	4.20084	4.11746	0.0584772	0.802336	0.86356
44925	chr13	5379111	5379511	401	*	2.80612	2.86967	2.73965	0.0646887	0.802344	0.86356
44926	chr6	65965893	65966293	401	*	3.48654	3.4339	3.53732	-0.0631934	0.802355	0.86356
44927	chr17	27761637	27762037	401	*	4.03344	4.07688	3.98866	0.0599141	0.802374	0.863561
44928	chr1	125435645	125436045	401	*	6.94705	6.91421	6.97916	-0.0521017	0.802399	0.863568
44929	chr18	51012376	51012776	401	*	2.9784	2.91853	3.03588	-0.0642412	0.802476	0.863632
44930	chr8	124617294	124617694	401	*	4.09588	4.13973	4.05065	0.0596005	0.802569	0.863702
44931	chr8	4324965	4325365	401	*	6.24542	6.27617	6.214	0.0499876	0.802577	0.863702
44932	chr11	3452167	3452567	401	*	5.34967	5.38512	5.31332	0.0537915	0.802628	0.863738
44933	chr1	104342005	104342405	401	*	2.8587	2.91709	2.79785	0.0643713	0.80269	0.863786
44934	chr4	117189798	117190198	401	*	3.8646	3.81726	3.91043	-0.061893	0.802729	0.863808
44935	chr15	99103521	99103921	401	*	1.90645	1.81828	1.98954	-0.0624811	0.802802	0.863864
44936	chr6	142779375	142779775	401	*	4.16018	4.20168	4.11746	0.0585143	0.802817	0.863864
44937	chr15	26365302	26365702	401	*	4.09442	4.13966	4.04773	0.059936	0.802862	0.863893
44938	chr7	99828136	99828536	401	*	4.0764	4.03361	4.11795	-0.0590764	0.802934	0.863952
44939	chr7	18312328	18312728	401	*	4.12133	4.07758	4.16378	-0.0588712	0.802991	0.863976
44940	chr1	110428054	110428454	401	*	2.88753	2.82205	2.95017	-0.0644803	0.802997	0.863976
44941	chr16	94816136	94816536	401	*	3.98683	4.0332	3.93892	0.0607693	0.80301	0.863976
44942	chr18	3507654	3508054	401	*	6.44063	6.46935	6.41133	0.0476333	0.803215	0.864177
44943	chr1	191325698	191326098	401	*	5.621	5.58752	5.65373	-0.0531071	0.803367	0.864303
44944	chr9	112235288	112235688	401	*	4.57405	4.53397	4.61305	-0.0579044	0.803377	0.864303
44945	chr10	37136974	37137374	401	*	6.58166	6.62022	6.54203	0.0565885	0.80341	0.864303
44946	chr10	99592152	99592552	401	*	4.31727	4.27641	4.357	-0.0585581	0.803411	0.864303
44947	chr15	38300632	38301032	401	*	6.59541	6.6251	6.5651	0.0485965	0.803422	0.864303
44948	chr4	120148731	120149131	401	*	4.09749	4.05576	4.13806	-0.0584655	0.803541	0.864407
44949	chr4	88094348	88094748	401	*	6.54878	6.58293	6.51381	0.0530782	0.803553	0.864407
44950	chr16	14676676	14677076	401	*	2.85863	2.91897	2.79566	0.0641592	0.803589	0.864416
44951	chr4	108780475	108780875	401	*	5.1519	5.11791	5.18511	-0.0530362	0.803616	0.864416
44952	chr13	15258051	15258451	401	*	2.75368	2.81987	2.6843	0.0643092	0.803616	0.864416
44953	chr5	46321076	46321476	401	*	3.67656	3.62437	3.72693	-0.0615987	0.803697	0.864484
44954	chr2	67406527	67406927	401	*	1.90926	1.81633	1.99656	-0.0617249	0.803745	0.864517
44955	chr6	17281113	17281513	401	*	5.12118	5.0871	5.15447	-0.0533973	0.803771	0.864525
44956	chr4	148287901	148288301	401	*	4.7193	4.68382	4.75394	-0.0546468	0.803799	0.864537
44957	chr6	29101398	29101798	401	*	4.63217	4.5937	4.66965	-0.0566874	0.803825	0.864545
44958	chr1	117636352	117636752	401	*	1.90721	1.81833	1.99094	-0.0620006	0.803847	0.864549
44959	chr7	84594449	84594849	401	*	4.0309	4.07524	3.98515	0.0598374	0.803892	0.864571
44960	chr17	83224451	83224851	401	*	3.6135	3.56456	3.66083	-0.061463	0.803903	0.864571
44961	chr3	11698101	11698501	401	*	2.39937	2.46708	2.32832	0.0636309	0.803942	0.864577
44962	chr1	91209658	91210058	401	*	4.03058	3.98751	4.0724	-0.0593948	0.803944	0.864577
44963	chr12	110991986	110992386	401	*	4.05245	4.09625	4.00728	0.0595356	0.8041	0.864725
44964	chr17	25273394	25273794	401	*	5.19533	5.15986	5.22994	-0.0546677	0.804129	0.864737
44965	chr2	50296404	50296804	401	*	6.3532	6.38879	6.31672	0.0541313	0.804231	0.864827
44966	chr8	18728755	18729155	401	*	4.03435	4.07684	3.99058	0.0592866	0.804372	0.864946
44967	chr16	38902081	38902481	401	*	4.73591	4.69593	4.77481	-0.0578327	0.804377	0.864946
44968	chr6	51270595	51270995	401	*	3.38806	3.33296	3.44113	-0.063329	0.804475	0.865033
44969	chr9	78931356	78931756	401	*	3.64703	3.59505	3.69721	-0.0615842	0.804548	0.865091
44970	chr9	89210680	89211080	401	*	2.87761	2.81737	2.93543	-0.0638655	0.804585	0.865112
44971	chr4	53488829	53489229	401	*	3.98575	3.94193	4.02827	-0.0598354	0.80465	0.865163
44972	chr12	32989692	32990092	401	*	4.05251	4.01003	4.09378	-0.0588874	0.804676	0.865171
44973	chr4	116053623	116054023	401	*	5.05277	5.08752	5.01715	0.0528117	0.804756	0.865223
44974	chr3	53416105	53416505	401	*	3.58072	3.5327	3.6272	-0.0613667	0.80476	0.865223
44975	chr4	89145385	89145785	401	*	4.58783	4.54841	4.6262	-0.0572851	0.804833	0.865271
44976	chr2	157079077	157079477	401	*	5.03039	5.06522	4.9947	0.052944	0.80484	0.865271
44977	chr11	100545358	100545758	401	*	4.03122	4.07526	3.98579	0.0595616	0.804904	0.86532
44978	chr2	84956302	84956702	401	*	4.35377	4.31498	4.39154	-0.057329	0.804928	0.865327
44979	chrX	126269558	126269958	401	*	2.87859	2.81697	2.93769	-0.0637769	0.804966	0.865349
44980	chr17	46032406	46032806	401	*	4.44209	4.40368	4.47951	-0.0562604	0.804986	0.865351
44981	chr3	101571152	101571552	401	*	3.61281	3.56425	3.65979	-0.0611425	0.805011	0.865359
44982	chr4	20589229	20589629	401	*	4.2432	4.19705	4.28793	-0.0602015	0.805247	0.865593
44983	chr6	88934772	88935172	401	*	4.20106	4.24073	4.16027	0.0572775	0.805365	0.865701
44984	chr5	143315078	143315478	401	*	4.52779	4.48873	4.56583	-0.0576335	0.8054	0.865719
44985	chr11	53707085	53707485	401	*	4.40846	4.36922	4.44666	-0.0568153	0.805479	0.865784
44986	chr18	28150541	28150941	401	*	2.00662	1.91844	2.08972	-0.0619822	0.805531	0.865822
44987	chr3	133754598	133754998	401	*	5.17241	5.13861	5.20544	-0.0524859	0.805602	0.865878
44988	chr13	113766608	113767008	401	*	1.807	1.70644	1.90101	-0.0594512	0.80563	0.86589
44989	chr11	77793240	77793640	401	*	4.05398	4.10046	4.00596	0.0599295	0.805743	0.865991
44990	chr12	79208688	79209088	401	*	4.1144	4.16059	4.06668	0.059545	0.805844	0.866065
44991	chr14	61498151	61498551	401	*	4.09634	4.05435	4.13715	-0.0581059	0.805848	0.866065
44992	chr14	78244804	78245204	401	*	3.61218	3.56301	3.65973	-0.0610422	0.805867	0.866066
44993	chr13	119408878	119409278	401	*	5.61102	5.5802	5.6412	-0.0503663	0.8059	0.866083
44994	chr11	107470432	107470832	401	*	5.00998	4.97677	5.04243	-0.0521369	0.805931	0.866098
44995	chr13	3876390	3876790	401	*	4.20348	4.16087	4.24487	-0.0594812	0.805997	0.866149
44996	chr9	63124076	63124476	401	*	4.23565	4.27666	4.19345	0.0573067	0.806082	0.866221
44997	chr13	106191661	106192061	401	*	3.61236	3.56427	3.65889	-0.0608201	0.806109	0.866231
44998	chrX	71214713	71215113	401	*	5.20532	5.17052	5.2393	-0.053965	0.806238	0.866332
44999	chr4	52429394	52429794	401	*	4.00727	4.05389	3.9591	0.0600468	0.806239	0.866332
45000	chr12	73907649	73908049	401	*	6.49841	6.46932	6.52692	-0.0480926	0.806337	0.866418
45001	chr6	86822690	86823090	401	*	3.96081	3.91793	4.00245	-0.0594736	0.806401	0.866468
45002	chr18	11839277	11839677	401	*	5.52414	5.55729	5.49022	0.0512274	0.806421	0.86647
45003	chr2	3118169	3118569	401	*	4.67837	4.64087	4.71491	-0.0554808	0.806444	0.866475
45004	chr15	61983348	61983748	401	*	5.519	5.48566	5.55157	-0.052563	0.806522	0.866523
45005	chr4	114947421	114947821	401	*	3.67169	3.62525	3.71669	-0.059968	0.806525	0.866523
45006	chr5	45094425	45094825	401	*	1.90776	1.81506	1.99486	-0.0605557	0.806619	0.866606
45007	chr12	12176334	12176734	401	*	4.64647	4.60934	4.68268	-0.0555999	0.806651	0.86662
45008	chr8	72646331	72646731	401	*	4.51018	4.43367	4.58283	-0.0625964	0.806745	0.866703
45009	chr8	23038470	23038870	401	*	4.15916	4.20133	4.11572	0.0580038	0.806781	0.866722
45010	chr3	133895209	133895609	401	*	3.64581	3.59739	3.69266	-0.0604698	0.806879	0.866783
45011	chr11	110526174	110526574	401	*	4.22257	4.29614	4.14505	0.0625785	0.806898	0.866783
45012	chr2	32727378	32727778	401	*	4.42364	4.38598	4.46034	-0.0558913	0.806907	0.866783
45013	chr1	184369440	184369840	401	*	2.00243	1.91585	2.0841	-0.0615465	0.806926	0.866783
45014	chr11	25287925	25288325	401	*	3.6139	3.56581	3.66044	-0.0606345	0.806928	0.866783
45015	chr12	88360349	88360749	401	*	6.12852	6.16032	6.096	0.0501334	0.807059	0.866905
45016	chr8	40838870	40839270	401	*	2.86054	2.91655	2.80225	0.0629151	0.807182	0.867012
45017	chr5	24030503	24030903	401	*	5.60217	5.57356	5.63023	-0.047758	0.807195	0.867012
45018	chr19	6241327	6241727	401	*	4.95114	4.91787	4.98366	-0.0526457	0.807276	0.867066
45019	chr12	83921844	83922244	401	*	6.67911	6.70843	6.64919	0.04778	0.807295	0.867066
45020	chrX	96538097	96538497	401	*	2.80857	2.86822	2.74634	0.0630245	0.807317	0.867066
45021	chr18	16561552	16561952	401	*	4.03022	3.98688	4.0723	-0.0587774	0.807325	0.867066
45022	chr4	13671397	13671797	401	*	4.12119	4.16093	4.08032	0.0574845	0.807335	0.867066
45023	chr18	70151625	70152025	401	*	3.87246	3.91715	3.82635	0.0600404	0.807377	0.867092
45024	chr9	114672992	114673392	401	*	4.07216	4.11708	4.02581	0.0590524	0.807477	0.867181
45025	chr18	13157958	13158358	401	*	4.09622	4.05564	4.13569	-0.0574409	0.807545	0.867234
45026	chr12	44221891	44222291	401	*	3.91297	3.86638	3.95811	-0.0602572	0.807645	0.867322
45027	chr13	74639763	74640163	401	*	5.49194	5.52602	5.45703	0.0518221	0.807775	0.867443
45028	chr10	93425664	93426064	401	*	4.02905	3.98688	4.07002	-0.0584003	0.807835	0.867488
45029	chr2	13793433	13793833	401	*	4.588	4.54839	4.62654	-0.0567984	0.807914	0.867554
45030	chr3	44023356	44023756	401	*	4.05799	4.09858	4.01623	0.0579952	0.807951	0.867574
45031	chr4	112525069	112525469	401	*	2.90935	2.96521	2.85125	0.0625711	0.807984	0.86759
45032	chr9	35267552	35267952	401	*	5.63758	5.66857	5.6059	0.0491497	0.808066	0.867648
45033	chr2	137073761	137074161	401	*	4.00787	3.96482	4.04968	-0.0587511	0.808074	0.867648
45034	chr18	90423805	90424205	401	*	2.92989	2.86934	2.98799	-0.0626855	0.808102	0.867659
45035	chr6	99658471	99658871	401	*	3.64292	3.59368	3.69054	-0.0602945	0.808191	0.867736
45036	chr8	72728488	72728888	401	*	4.09799	4.05677	4.13807	-0.0574694	0.808258	0.867778
45037	chr4	62003914	62004314	401	*	4.05799	4.09821	4.01662	0.0578384	0.808267	0.867778
45038	chr8	42789513	42789913	401	*	3.06738	3.01118	3.12148	-0.0619554	0.808423	0.867927
45039	chr15	79042780	79043180	401	*	4.07508	4.03447	4.11458	-0.0574974	0.808467	0.867942
45040	chr18	34006444	34006844	401	*	4.05149	4.00942	4.09236	-0.0580366	0.808476	0.867942
45041	chr5	43423061	43423461	401	*	4.43962	4.40187	4.4764	-0.0554664	0.808491	0.867942
45042	chr14	19974903	19975303	401	*	4.64716	4.60944	4.68392	-0.0554897	0.808575	0.868012
45043	chr5	147894678	147895078	401	*	5.45983	5.42764	5.49131	-0.0511408	0.808657	0.868069
45044	chr1	175307584	175307984	401	*	4.15923	4.11798	4.19933	-0.0567394	0.808664	0.868069
45045	chr12	33501603	33502003	401	*	3.01958	2.96388	3.07322	-0.0620344	0.808712	0.868077
45046	chr13	119289480	119289880	401	*	2.0015	1.91899	2.07955	-0.0610996	0.808717	0.868077
45047	chr18	40096394	40096794	401	*	3.02579	2.96787	3.08147	-0.0621556	0.808725	0.868077
45048	chr4	86873994	86874394	401	*	5.18979	5.22071	5.15819	0.0495037	0.808779	0.868114
45049	chr10	87989532	87989932	401	*	4.81315	4.77934	4.84619	-0.0521558	0.808795	0.868114
45050	chr2	37299195	37299595	401	*	3.57773	3.62509	3.52877	0.0613576	0.808863	0.868131
45051	chr14	43925061	43925461	401	*	4.86587	4.90426	4.82643	0.0549984	0.808875	0.868131
45052	chr12	40486390	40486790	401	*	4.22254	4.18057	4.26332	-0.0585592	0.808876	0.868131
45053	chr16	46010297	46010697	401	*	6.44015	6.46941	6.41028	0.0476558	0.808883	0.868131
45054	chr18	34931887	34932287	401	*	6.72036	6.74928	6.69084	0.0472014	0.808927	0.868159
45055	chr12	58519424	58519824	401	*	1.99711	1.91636	2.07358	-0.0610596	0.809116	0.868332
45056	chr18	60632781	60633181	401	*	5.07933	5.04498	5.11289	-0.0532036	0.809127	0.868332
45057	chr5	108434201	108434601	401	*	4.81438	4.77732	4.85052	-0.0552649	0.809142	0.868332
45058	chr10	18070097	18070497	401	*	4.90263	4.86811	4.93635	-0.0534246	0.809171	0.868344
45059	chr6	129451513	129451913	401	*	4.09541	4.05453	4.13517	-0.0571965	0.809225	0.868383
45060	chr5	12777520	12777920	401	*	3.02169	2.96324	3.07787	-0.0620129	0.80929	0.868421
45061	chr12	75464199	75464599	401	*	4.07095	4.11708	4.0233	0.0590065	0.809296	0.868421
45062	chr1	77978694	77979094	401	*	3.61044	3.56427	3.65518	-0.059764	0.809425	0.86854
45063	chr8	71485781	71486181	401	*	4.44062	4.40354	4.47678	-0.0550807	0.809545	0.868649
45064	chr1	150392977	150393377	401	*	7.89307	7.85814	7.92719	-0.0527682	0.809622	0.86871
45065	chr12	100187347	100187747	401	*	6.70196	6.67198	6.73133	-0.0486685	0.809659	0.86871
45066	chr7	28766405	28766805	401	*	5.46378	5.42992	5.49687	-0.0528559	0.809664	0.86871
45067	chr7	127745676	127746076	401	*	6.26871	6.29682	6.24004	0.046493	0.809674	0.86871
45068	chrX	10577327	10577727	401	*	3.61263	3.56485	3.65888	-0.05992	0.809742	0.868743
45069	chr9	7836897	7837297	401	*	6.67366	6.64332	6.70337	-0.0490755	0.809747	0.868743
45070	chr17	45433498	45433898	401	*	5.59417	5.56556	5.62221	-0.0475784	0.80977	0.868743
45071	chr4	149979839	149980239	401	*	3.6723	3.62633	3.71686	-0.0591749	0.809776	0.868743
45072	chr8	10899497	10899897	401	*	4.17639	4.21841	4.1331	0.0572888	0.809816	0.868766
45073	chr2	167688870	167689270	401	*	4.89175	4.85635	4.92631	-0.0538132	0.809888	0.868791
45074	chr10	82985156	82985556	401	*	5.01949	4.98741	5.05088	-0.0509759	0.809902	0.868791
45075	chr1	178187289	178187689	401	*	6.87386	6.84296	6.90411	-0.0494982	0.809907	0.868791
45076	chr2	32606887	32607287	401	*	4.32871	4.36893	4.28733	0.0559001	0.80993	0.868791
45077	chr16	16599868	16600268	401	*	3.86564	3.81886	3.91094	-0.0600537	0.809946	0.868791
45078	chr2	150712097	150712497	401	*	3.67058	3.62546	3.71434	-0.0589943	0.809962	0.868791
45079	chr6	79828950	79829350	401	*	2.85644	2.91498	2.79541	0.0621108	0.809964	0.868791
45080	chr2	104494059	104494459	401	*	5.72393	5.75712	5.68997	0.0512198	0.809997	0.868807
45081	chr8	80640530	80640930	401	*	4.48116	4.51835	4.443	0.0563674	0.810018	0.868809
45082	chr4	63558524	63558924	401	*	5.37247	5.34153	5.40276	-0.0498675	0.810073	0.86885
45083	chr7	118116008	118116408	401	*	5.38328	5.35028	5.41554	-0.0520499	0.810157	0.86892
45084	chr10	80701922	80702322	401	*	6.7963	6.76868	6.8234	-0.0461627	0.810196	0.868928
45085	chr13	37778539	37778939	401	*	3.55	3.49994	3.59839	-0.060502	0.8102	0.868928
45086	chr8	3279391	3279791	401	*	5.14753	5.18082	5.11346	0.0508902	0.810426	0.86914
45087	chr5	96997372	96997772	401	*	6.38168	6.41474	6.34783	0.0511487	0.810434	0.86914
45088	chr9	100570800	100571200	401	*	3.70017	3.65446	3.74447	-0.0587317	0.810477	0.869167
45089	chr19	3851559	3851959	401	*	4.97631	4.94287	5.00898	-0.0520239	0.810504	0.869177
45090	chr5	23787471	23787871	401	*	5.32722	5.29607	5.35771	-0.0503771	0.810535	0.869191
45091	chr11	23306221	23306621	401	*	6.7322	6.76429	6.69938	0.0503402	0.810728	0.869378
45092	chr4	129057847	129058247	401	*	5.09458	5.12907	5.05925	0.0517502	0.810979	0.869615
45093	chr18	55067752	55068152	401	*	3.61062	3.56426	3.65552	-0.0594202	0.810987	0.869615
45094	chr7	112225600	112226000	401	*	5.32902	5.29739	5.35997	-0.0505817	0.811003	0.869615
45095	chr14	26970376	26970776	401	*	5.83349	5.80472	5.86169	-0.0474566	0.81103	0.869625
45096	chr8	70827286	70827686	401	*	1.99859	1.917	2.07582	-0.0602219	0.811104	0.869685
45097	chr6	54039534	54039934	401	*	4.23555	4.27731	4.19254	0.0566708	0.811189	0.869757
45098	chr14	52197139	52197539	401	*	5.39178	5.35838	5.42442	-0.0520354	0.811243	0.869796
45099	chr6	122892477	122892877	401	*	3.72753	3.6821	3.77157	-0.0582305	0.81139	0.869934
45100	chr19	24999295	24999695	401	*	4.15813	4.20162	4.11329	0.0575053	0.811484	0.870015
45101	chr2	167942313	167942713	401	*	4.35595	4.3171	4.39377	-0.0561297	0.811526	0.870041
45102	chr5	73492308	73492708	401	*	5.81132	5.77781	5.84408	-0.0520083	0.811573	0.870072
45103	chr11	29673298	29673698	401	*	3.61136	3.56462	3.65664	-0.059326	0.811625	0.870108
45104	chr3	152149347	152149747	401	*	4.13582	4.17837	4.09196	0.0572799	0.81179	0.870266
45105	chr7	137437384	137437784	401	*	5.36698	5.40276	5.33028	0.0527817	0.811907	0.870372
45106	chr17	33930623	33931023	401	*	4.25673	4.29861	4.21359	0.056499	0.811955	0.870404
45107	chr8	18924467	18924867	401	*	4.07873	4.11791	4.03845	0.0567132	0.811995	0.870417
45108	chr9	35019363	35019763	401	*	4.09509	4.05396	4.13507	-0.0567201	0.812003	0.870417
45109	chr19	46598783	46599183	401	*	5.6653	5.63375	5.69618	-0.0505153	0.812052	0.870432
45110	chr2	30093597	30093997	401	*	4.91517	4.88115	4.9484	-0.0526548	0.812056	0.870432
45111	chr5	149612725	149613125	401	*	4.05233	4.01142	4.09211	-0.0570491	0.81208	0.870432
45112	chr17	56021463	56021863	401	*	4.77508	4.74041	4.80894	-0.0525242	0.812089	0.870432
45113	chrX	70272690	70273090	401	*	4.05983	4.10083	4.01763	0.0572523	0.81217	0.8705
45114	chr5	122951475	122951875	401	*	3.72724	3.68245	3.77069	-0.0579473	0.812192	0.870504
45115	chr16	75727774	75728174	401	*	2.91208	2.96636	2.85569	0.0611922	0.812323	0.870619
45116	chr1	118248495	118248895	401	*	2.09518	2.01174	2.17405	-0.0600955	0.812336	0.870619
45117	chr3	67685623	67686023	401	*	3.87568	3.91693	3.83322	0.0582575	0.81239	0.870658
45118	chr13	110218933	110219333	401	*	3.98298	3.94055	4.0242	-0.0578626	0.812479	0.870723
45119	chr16	25171795	25172195	401	*	1.99502	1.91611	2.06983	-0.059852	0.812486	0.870723
45120	chr11	101641675	101642075	401	*	3.02116	2.96685	3.0735	-0.0608431	0.812569	0.870793
45121	chr14	48224498	48224898	401	*	3.67009	3.62455	3.71424	-0.0584693	0.81259	0.870796
45122	chr10	53115372	53115772	401	*	3.61036	3.56307	3.65615	-0.0591359	0.812701	0.870879
45123	chr15	84192006	84192406	401	*	5.16146	5.12989	5.19236	-0.0505686	0.812711	0.870879
45124	chr8	95054934	95055334	401	*	3.67087	3.62233	3.71783	-0.0589219	0.812722	0.870879
45125	chr3	51708672	51709072	401	*	4.53799	4.50251	4.57262	-0.0528985	0.812994	0.871136
45126	chr7	30308456	30308856	401	*	5.32937	5.36013	5.29795	0.0482738	0.812998	0.871136
45127	chr19	7921952	7922352	401	*	2.9107	2.9671	2.85201	0.0610281	0.813066	0.871189
45128	chr17	34836767	34837167	401	*	5.01971	4.98744	5.05128	-0.0506414	0.81317	0.87128
45129	chr12	113000600	113001000	401	*	5.89239	5.92493	5.8591	0.0499803	0.813186	0.87128
45130	chr5	84760311	84760711	401	*	2.95746	3.01033	2.90258	0.0607589	0.813267	0.871347
45131	chr4	125066446	125066846	401	*	4.09692	4.05683	4.13592	-0.0562173	0.813302	0.871365
45132	chrX	59929057	59929457	401	*	2.08601	2.00756	2.16041	-0.0600324	0.813334	0.871381
45133	chrX	73716295	73716695	401	*	5.77613	5.80575	5.74589	0.047193	0.813363	0.871392
45134	chr4	134371465	134371865	401	*	3.61231	3.56638	3.65682	-0.0587859	0.813389	0.871396
45135	chr11	41291120	41291520	401	*	3.02493	2.96826	3.07945	-0.0607125	0.813403	0.871396
45136	chrX	169572690	169573090	401	*	3.00102	3.05491	2.94504	0.0606444	0.813471	0.87145
45137	chr4	155734525	155734925	401	*	4.6184	4.58221	4.65371	-0.0543934	0.813496	0.871458
45138	chr8	91330018	91330418	401	*	4.27254	4.31259	4.23134	0.055509	0.813618	0.871568
45139	chr4	109201902	109202302	401	*	5.78742	5.75816	5.81611	-0.0478929	0.813767	0.871685
45140	chr6	83038628	83039028	401	*	4.07338	4.03398	4.11172	-0.0561639	0.813772	0.871685
45141	chr6	134157493	134157893	401	*	3.58093	3.53286	3.62744	-0.0591706	0.813784	0.871685
45142	chr3	101462240	101462640	401	*	4.00569	3.96397	4.04625	-0.0572485	0.813799	0.871685
45143	chrX	100739235	100739635	401	*	4.23455	4.27558	4.19232	0.0559476	0.813929	0.871806
45144	chr5	66798426	66798826	401	*	3.69804	3.65211	3.74255	-0.0579755	0.814048	0.871903
45145	chr12	111758693	111759093	401	*	4.50935	4.46954	4.5481	-0.0562849	0.814056	0.871903
45146	chr2	115592785	115593185	401	*	4.11575	4.07678	4.1537	-0.055558	0.814233	0.872067
45147	chr12	81278514	81278914	401	*	3.16799	3.2198	3.11424	0.0598053	0.814256	0.872067
45148	chr6	57535416	57535816	401	*	7.17301	7.14183	7.20353	-0.0491927	0.814263	0.872067
45149	chr16	49970279	49970679	401	*	3.70039	3.65405	3.74529	-0.0579811	0.814375	0.872159
45150	chr4	138913828	138914228	401	*	4.73302	4.69883	4.76642	-0.0524169	0.814385	0.872159
45151	chr12	86859915	86860315	401	*	4.13631	4.09726	4.17433	-0.0553177	0.814478	0.872238
45152	chr10	78319904	78320304	401	*	3.61027	3.56556	3.65363	-0.0583444	0.814517	0.872261
45153	chr4	88696485	88696885	401	*	4.3343	4.29561	4.37198	-0.055644	0.814582	0.872305
45154	chr12	33109542	33109942	401	*	4.15796	4.11899	4.1959	-0.0550651	0.814594	0.872305
45155	chr7	16387640	16388040	401	*	4.34661	4.38443	4.30778	0.0542035	0.814694	0.872393
45156	chr11	4594597	4594997	401	*	4.45865	4.42047	4.49585	-0.054387	0.814738	0.87242
45157	chrX	58932780	58933180	401	*	3.08858	3.13927	3.03604	0.0598272	0.81485	0.872522
45158	chr6	145075268	145075668	401	*	4.07443	4.03462	4.11318	-0.0560222	0.81497	0.87263
45159	chr5	68849487	68849887	401	*	2.95992	3.01198	2.90591	0.0601745	0.815103	0.872754
45160	chr13	54309357	54309757	401	*	4.05251	4.01069	4.09316	-0.0566196	0.815135	0.872769
45161	chr2	150217891	150218291	401	*	4.84005	4.87942	4.79957	0.0545694	0.815167	0.872769
45162	chr9	89623075	89623475	401	*	4.29088	4.33266	4.24786	0.0557095	0.815181	0.872769
45163	chr11	69672260	69672660	401	*	5.71441	5.74535	5.68279	0.0481966	0.81519	0.872769
45164	chr8	13890142	13890542	401	*	4.38007	4.41879	4.34029	0.0542283	0.815247	0.872811
45165	chr14	79961662	79962062	401	*	3.54935	3.50076	3.59635	-0.0590196	0.815269	0.872816
45166	chr6	6061956	6062356	401	*	3.72605	3.68109	3.76965	-0.0572981	0.815345	0.872878
45167	chr7	49245873	49246273	401	*	5.19615	5.22962	5.16187	0.0502452	0.815442	0.872953
45168	chr6	26932892	26933292	401	*	3.08566	3.13852	3.03079	0.0597946	0.815452	0.872953
45169	chrX	157320382	157320782	401	*	3.36028	3.435	3.28149	0.0587748	0.815486	0.872971
45170	chr11	101442070	101442470	401	*	5.2433	5.2096	5.27622	-0.0517264	0.815551	0.873021
45171	chr5	105732089	105732489	401	*	4.21435	4.25697	4.17042	0.0562163	0.815576	0.873028
45172	chr7	92669948	92670348	401	*	6.23864	6.27229	6.20418	0.0508508	0.815602	0.873036
45173	chr11	120467354	120467754	401	*	5.28351	5.31448	5.25186	0.048357	0.815628	0.873045
45174	chr17	26244072	26244472	401	*	4.92809	4.96529	4.8899	0.0532182	0.815723	0.873125
45175	chr18	35848652	35849052	401	*	4.17843	4.13983	4.21602	-0.0545499	0.815739	0.873125
45176	chr9	50452294	50452694	401	*	4.34639	4.38579	4.30588	0.0545649	0.815798	0.873154
45177	chr4	122891068	122891468	401	*	4.37966	4.42035	4.3378	0.0548508	0.815802	0.873154
45178	chr11	113089698	113090098	401	*	3.69994	3.65525	3.74329	-0.0573743	0.815834	0.873157
45179	chr14	65358336	65358736	401	*	4.31116	4.34966	4.2716	0.0544334	0.815862	0.873157
45180	chr15	27937608	27938008	401	*	5.91524	5.88666	5.94326	-0.0469866	0.815869	0.873157
45181	chr13	62785726	62786126	401	*	4.65278	4.71096	4.59215	0.0601506	0.815877	0.873157
45182	chr1	136364715	136365115	401	*	2.08396	2.00951	2.15476	-0.0592485	0.815919	0.873182
45183	chr9	107644576	107644976	401	*	4.3287	4.36979	4.28641	0.0551985	0.815953	0.873199
45184	chr5	114942026	114942426	401	*	4.17723	4.13839	4.21505	-0.0545548	0.816054	0.873288
45185	chr15	68937186	68937586	401	*	5.12977	5.09747	5.16136	-0.0507458	0.816076	0.873293
45186	chr6	48504165	48504565	401	*	5.25933	5.22961	5.28845	-0.0481683	0.816136	0.873338
45187	chr4	40143032	40143432	401	*	7.20179	7.1707	7.23222	-0.0489223	0.816182	0.873367
45188	chr7	58658186	58658586	401	*	3.98483	3.94082	4.02755	-0.0573448	0.816205	0.873372
45189	chr8	84997910	84998310	401	*	4.17713	4.13946	4.21384	-0.0542028	0.816293	0.873447
45190	chr18	67657877	67658277	401	*	3.06791	3.01102	3.12263	-0.0597193	0.816356	0.873495
45191	chrX	135559793	135560193	401	*	2.94965	3.00802	2.88881	0.0599445	0.816511	0.873642
45192	chr2	166713750	166714150	401	*	5.49577	5.46246	5.52833	-0.0513242	0.816549	0.873653
45193	chr18	77794461	77794861	401	*	4.13778	4.09706	4.17738	-0.0553571	0.816557	0.873653
45194	chr5	45646535	45646935	401	*	3.75586	3.71197	3.79845	-0.0566027	0.816653	0.873736
45195	chr6	71271369	71271769	401	*	6.59511	6.564	6.62558	-0.0489668	0.81673	0.873799
45196	chrX	17590765	17591165	401	*	4.52025	4.48481	4.55483	-0.0524649	0.816788	0.873842
45197	chr1	64121504	64121904	401	*	6.99598	6.96698	7.0244	-0.0468946	0.816957	0.873991
45198	chr8	22974643	22975043	401	*	4.4886	4.4529	4.52344	-0.0528743	0.816964	0.873991
45199	chr17	15395987	15396387	401	*	5.69125	5.66272	5.71923	-0.046985	0.816989	0.873999
45200	chr10	127288865	127289265	401	*	5.39891	5.42913	5.36805	0.0472566	0.817018	0.874011
45201	chr8	63627608	63628008	401	*	3.1239	3.17827	3.06741	0.0592807	0.817241	0.87423
45202	chr16	76680395	76680795	401	*	4.99543	5.03112	4.95883	0.0519752	0.817281	0.874253
45203	chr11	21091002	21091402	401	*	6.57196	6.60215	6.54112	0.0477804	0.817403	0.874364
45204	chr17	24886329	24886729	401	*	5.73748	5.76713	5.70721	0.0469922	0.817433	0.874371
45205	chr4	107431182	107431582	401	*	2.08579	2.01087	2.15702	-0.0586324	0.817445	0.874371
45206	chr16	70482865	70483265	401	*	2.95902	3.01112	2.90496	0.0594372	0.817534	0.874446
45207	chr3	105899765	105900165	401	*	4.21705	4.17952	4.25363	-0.0535026	0.817618	0.874517
45208	chr17	5286545	5286945	401	*	4.15761	4.11919	4.19504	-0.0543394	0.817753	0.874642
45209	chr5	146653907	146654307	401	*	3.72904	3.6851	3.77167	-0.0565961	0.817786	0.874653
45210	chr16	35770113	35770513	401	*	5.00822	4.97561	5.04011	-0.0502871	0.8178	0.874653
45211	chrX	14473323	14473723	401	*	3.78255	3.73825	3.82554	-0.05619	0.817871	0.87471
45212	chr3	25660282	25660682	401	*	3.98292	3.93898	4.02556	-0.0568751	0.818137	0.874976
45213	chrX	112049080	112049480	401	*	2.00378	1.92461	2.07883	-0.0575529	0.818201	0.87499
45214	chr3	70609296	70609696	401	*	1.99316	1.91844	2.06419	-0.0578694	0.818202	0.87499
45215	chrX	12136843	12137243	401	*	4.39777	4.43878	4.35556	0.0545036	0.818205	0.87499
45216	chr5	92505426	92505826	401	*	6.28295	6.31668	6.24841	0.0508072	0.818281	0.875052
45217	chr8	117224574	117224974	401	*	4.07154	4.03087	4.11109	-0.0554831	0.818484	0.87525
45218	chr15	41447187	41447587	401	*	6.79114	6.8204	6.76126	0.0468089	0.81867	0.875429
45219	chr15	67146719	67147119	401	*	4.21371	4.25663	4.16948	0.0556832	0.818722	0.875454
45220	chr10	93453163	93453563	401	*	6.89864	6.92962	6.86697	0.0483482	0.81873	0.875454
45221	chr9	108853848	108854248	401	*	5.15233	5.12028	5.18369	-0.0500604	0.818764	0.875472
45222	chr15	86214175	86214575	401	*	5.11012	5.07728	5.14223	-0.0507709	0.81893	0.875612
45223	chr7	19562209	19562609	401	*	4.77251	4.73813	4.8061	-0.0513799	0.818946	0.875612
45224	chr7	140081589	140081989	401	*	4.34545	4.38668	4.303	0.0546492	0.818951	0.875612
45225	chrX	104875605	104876005	401	*	5.54249	5.57205	5.51231	0.0485778	0.818968	0.875612
45226	chr9	88482514	88482914	401	*	6.62502	6.65746	6.59183	0.0495753	0.818997	0.875624
45227	chr17	49428127	49428527	401	*	5.36357	5.39437	5.33209	0.0475843	0.819017	0.875625
45228	chr7	27838348	27838748	401	*	4.07182	4.0322	4.11037	-0.0551326	0.819048	0.875625
45229	chr13	63918129	63918529	401	*	3.28328	3.33404	3.23067	0.0580543	0.819053	0.875625
45230	chr1	67719477	67719877	401	*	3.15423	3.0998	3.20668	-0.0585016	0.819083	0.875638
45231	chr9	96364214	96364614	401	*	6.20228	6.23013	6.17388	0.0449846	0.819225	0.87577
45232	chr17	80287288	80287688	401	*	3.00407	3.05505	2.95122	0.0587891	0.819243	0.87577
45233	chr6	122089582	122089982	401	*	3.21017	3.25953	3.15906	0.0580949	0.819335	0.87585
45234	chr12	40893488	40893888	401	*	2.08891	2.01269	2.1613	-0.0577966	0.81939	0.875889
45235	chr8	127675397	127675797	401	*	3.75604	3.71017	3.8005	-0.0563692	0.819413	0.875895
45236	chr6	42253105	42253505	401	*	3.91299	3.83965	3.98279	-0.0581352	0.819482	0.875949
45237	chr5	108668984	108669384	401	*	5.2455	5.277	5.2133	0.0484243	0.819568	0.876022
45238	chr7	31428269	31428669	401	*	2.17295	2.09641	2.24563	-0.0580957	0.81961	0.876028
45239	chr8	57589164	57589564	401	*	4.13639	4.09732	4.17443	-0.0543427	0.819612	0.876028
45240	chr11	118202423	118202823	401	*	4.45102	4.48672	4.41442	0.0521077	0.819629	0.876028
45241	chr1	9748301	9748701	401	*	7.0454	7.01394	7.07619	-0.0488991	0.819685	0.876069
45242	chr7	111028649	111029049	401	*	5.27874	5.24953	5.30736	-0.0472661	0.819809	0.876151
45243	chr12	24581320	24581720	401	*	4.43819	4.40123	4.47422	-0.0532445	0.819817	0.876151
45244	chr6	124829121	124829521	401	*	7.18237	7.21091	7.15325	0.0459749	0.819825	0.876151
45245	chr9	31054909	31055309	401	*	2.1748	2.10165	2.24443	-0.0581785	0.819854	0.876151
45246	chr1	23379978	23380378	401	*	5.05243	5.02211	5.08213	-0.0485014	0.81987	0.876151
45247	chr3	45160484	45160884	401	*	2.08305	2.00721	2.15511	-0.0576424	0.819871	0.876151
45248	chr11	9010911	9011311	401	*	5.35334	5.32298	5.38307	-0.048496	0.819957	0.876224
45249	chr2	5358154	5358554	401	*	3.60944	3.56396	3.65353	-0.0570932	0.820009	0.87626
45250	chr8	41374575	41374975	401	*	6.65988	6.68928	6.62986	0.0467059	0.820164	0.876407
45251	chrX	150125357	150125757	401	*	3.85249	3.89556	3.80809	0.0568129	0.82027	0.876501
45252	chr15	34082526	34082926	401	*	6.71992	6.68955	6.74965	-0.0479083	0.820352	0.876569
45253	chr4	103619600	103620000	401	*	4.47331	4.43748	4.50827	-0.0524931	0.820388	0.876587
45254	chr6	108212828	108213228	401	*	6.5414	6.51389	6.56838	-0.0451949	0.820488	0.876654
45255	chr16	91269515	91269915	401	*	3.69904	3.65445	3.74229	-0.0562974	0.820492	0.876654
45256	chr5	142895066	142895466	401	*	4.45613	4.42094	4.49047	-0.0524332	0.820507	0.876654
45257	chr1	109336893	109337293	401	*	3.12632	3.18062	3.0699	0.0583202	0.820545	0.876654
45258	chr11	87443200	87443600	401	*	4.60547	4.64028	4.5698	0.0507804	0.820557	0.876654
45259	chr4	43040225	43040625	401	*	5.61597	5.58879	5.64264	-0.0453595	0.820559	0.876654
45260	chr5	82841024	82841424	401	*	1.90318	1.81883	1.98287	-0.0555574	0.820588	0.876666
45261	chr10	58294237	58294637	401	*	4.29379	4.3325	4.25402	0.0537535	0.820642	0.8767
45262	chr5	75453782	75454182	401	*	4.13563	4.09694	4.17331	-0.0540371	0.820656	0.8767
45263	chr11	75679017	75679417	401	*	5.33452	5.30557	5.36289	-0.0464289	0.820799	0.876821
45264	chr1	162207383	162207783	401	*	4.00563	4.05262	3.95705	0.0568445	0.820809	0.876821
45265	chr4	34729799	34730199	401	*	3.69626	3.65361	3.73768	-0.0559035	0.82084	0.876821
45266	chr6	22779140	22779540	401	*	2.08786	2.01012	2.16163	-0.0571301	0.820842	0.876821
45267	chr1	134556877	134557277	401	*	5.3892	5.35929	5.41851	-0.0478171	0.820908	0.876872
45268	chr14	101867008	101867408	401	*	4.09418	4.0542	4.13309	-0.0546098	0.821135	0.877095
45269	chr10	12869097	12869497	401	*	4.84931	4.81665	4.88124	-0.0495637	0.821232	0.877179
45270	chr1	31962811	31963211	401	*	4.33285	4.36888	4.2959	0.0526206	0.821275	0.877206
45271	chr1	43631542	43631942	401	*	2.95755	3.00882	2.90439	0.0582075	0.821438	0.877361
45272	chr3	52668242	52668642	401	*	4.13656	4.09659	4.17545	-0.0541879	0.821493	0.8774
45273	chr2	150136513	150136913	401	*	5.94106	5.91053	5.97096	-0.048076	0.821573	0.877466
45274	chr8	79029098	79029498	401	*	5.2109	5.17945	5.24167	-0.0488396	0.821608	0.877484
45275	chr3	9038308	9038708	401	*	4.47151	4.43655	4.50564	-0.0519898	0.821666	0.877511
45276	chr9	55769818	55770218	401	*	3.15107	3.09996	3.20044	-0.0575399	0.82167	0.877511
45277	chr3	126402801	126403201	401	*	4.1562	4.11763	4.19377	-0.0536262	0.821716	0.877541
45278	chrX	106324161	106324561	401	*	4.33333	4.36752	4.29831	0.0519715	0.821762	0.877558
45279	chr16	77226566	77226966	401	*	3.1311	3.17968	3.08082	0.0576082	0.821769	0.877558
45280	chr14	14702649	14703049	401	*	5.9501	5.98073	5.9188	0.0475101	0.821786	0.877558
45281	chr9	69289592	69289992	401	*	4.15713	4.11988	4.19344	-0.0532409	0.821986	0.877753
45282	chr13	68581902	68582302	401	*	6.34975	6.32308	6.37594	-0.0442765	0.822151	0.877893
45283	chr17	57031655	57032055	401	*	7.372	7.40172	7.34166	0.0468921	0.822155	0.877893
45284	chr10	128082974	128083374	401	*	6.25049	6.27744	6.22302	0.0438747	0.822173	0.877893
45285	chr14	78852625	78853025	401	*	4.19729	4.16008	4.23356	-0.0528016	0.8222	0.877903
45286	chr10	36974152	36974552	401	*	7.08086	7.05189	7.10927	-0.0463201	0.82224	0.877926
45287	chr4	150909734	150910134	401	*	5.46664	5.49554	5.43715	0.0456445	0.822301	0.877972
45288	chrX	133427850	133428250	401	*	3.08983	3.13965	3.03823	0.0576232	0.822361	0.878017
45289	chr6	65300880	65301280	401	*	3.21279	3.25896	3.1651	0.056983	0.822469	0.878113
45290	chr6	112972861	112973261	401	*	4.25676	4.21897	4.29359	-0.0523426	0.822526	0.878154
45291	chr10	75056332	75056732	401	*	4.48893	4.45444	4.52262	-0.0515299	0.822557	0.878168
45292	chr9	53536618	53537018	401	*	6.72387	6.69759	6.74968	-0.0436753	0.822627	0.878223
45293	chr5	88764828	88765228	401	*	6.72043	6.69244	6.74789	-0.0453575	0.822771	0.878358
45294	chr9	77750593	77750993	401	*	6.51762	6.48995	6.54477	-0.0452105	0.822832	0.878403
45295	chr11	101315852	101316252	401	*	4.66458	4.69765	4.63074	0.0494305	0.822885	0.87841
45296	chr4	43031267	43031667	401	*	5.74061	5.71032	5.77028	-0.0478085	0.822886	0.87841
45297	chr3	21564322	21564722	401	*	4.41469	4.45173	4.37668	0.0522195	0.822907	0.87841
45298	chr2	157048595	157048995	401	*	4.59207	4.62757	4.55567	0.0508241	0.822911	0.87841
45299	chr9	30964699	30965099	401	*	3.66793	3.62539	3.70924	-0.055594	0.822953	0.878436
45300	chr6	72851982	72852382	401	*	3.06419	3.0116	3.11493	-0.0575371	0.823002	0.878469
45301	chr11	77965648	77966048	401	*	4.13725	4.09943	4.1741	-0.0533672	0.823032	0.878481
45302	chr9	31997579	31997979	401	*	4.11372	4.07537	4.15108	-0.0536474	0.823094	0.878527
45303	chr17	24455169	24455569	401	*	5.33888	5.36802	5.30915	0.0462252	0.823111	0.878527
45304	chr7	44429179	44429579	401	*	4.0508	4.01157	4.08898	-0.054357	0.82313	0.878528
45305	chr1	125089742	125090142	401	*	3.19222	3.1401	3.24252	-0.0570334	0.823159	0.878539
45306	chr10	85651749	85652149	401	*	4.27194	4.31174	4.231	0.0536736	0.823233	0.878598
45307	chr9	122610914	122611314	401	*	4.45058	4.48699	4.41322	0.0517981	0.823259	0.878607
45308	chr19	8839101	8839501	401	*	4.55353	4.51941	4.58686	-0.0506661	0.823286	0.878617
45309	chr4	119239066	119239466	401	*	4.15785	4.11914	4.19555	-0.0533263	0.823432	0.87875
45310	chr7	132284712	132285112	401	*	3.77941	3.73833	3.81934	-0.0543971	0.823448	0.87875
45311	chr1	143248034	143248434	401	*	2.17138	2.09862	2.24064	-0.0568237	0.823466	0.87875
45312	chr5	77094884	77095284	401	*	4.00444	3.96356	4.04419	-0.0549072	0.823507	0.878774
45313	chr15	12716857	12717257	401	*	4.37014	4.33228	4.40703	-0.0533293	0.823677	0.878937
45314	chr4	122885862	122886262	401	*	6.65183	6.67937	6.62375	0.044454	0.823728	0.878967
45315	chr4	35655246	35655646	401	*	2.81612	2.87265	2.7573	0.0575843	0.823742	0.878967
45316	chr17	63863735	63864135	401	*	6.76703	6.73782	6.79566	-0.0464512	0.823838	0.879051
45317	chr2	174472873	174473273	401	*	6.1562	6.18538	6.12642	0.0457614	0.823896	0.879093
45318	chr3	71525554	71525954	401	*	2.96064	3.01247	2.90687	0.0574348	0.823966	0.879141
45319	chr5	115631613	115632013	401	*	4.9273	4.89348	4.96035	-0.0505905	0.82398	0.879141
45320	chr11	22308761	22309161	401	*	3.39236	3.4374	3.34587	0.055753	0.823996	0.879141
45321	chrX	48256608	48257008	401	*	5.31825	5.3503	5.28547	0.0479876	0.824073	0.879204
45322	chr18	50112855	50113255	401	*	4.25557	4.21917	4.29107	-0.051663	0.824125	0.87924
45323	chr5	135357558	135357958	401	*	3.09268	3.13976	3.04401	0.0569331	0.824199	0.879299
45324	chr9	95857395	95857795	401	*	5.80013	5.77129	5.8284	-0.0463106	0.824347	0.879438
45325	chr18	7626771	7627171	401	*	5.5994	5.63294	5.56506	0.0492093	0.824458	0.879537
45326	chr5	7445285	7445685	401	*	2.25206	2.17965	2.32102	-0.0567742	0.82448	0.879541
45327	chr6	104675584	104675984	401	*	3.3898	3.43596	3.34212	0.0557517	0.82456	0.879592
45328	chr16	77417773	77418173	401	*	4.56731	4.5346	4.5993	-0.0498116	0.824564	0.879592
45329	chr5	53998175	53998575	401	*	6.35244	6.3219	6.38235	-0.047545	0.824747	0.879768
45330	chr12	39073576	39073976	401	*	4.1958	4.15795	4.23269	-0.0524931	0.824784	0.879788
45331	chr8	4868667	4869067	401	*	3.25796	3.1782	3.33353	-0.0548456	0.824821	0.879808
45332	chr17	24351774	24352174	401	*	5.46508	5.49483	5.4347	0.0459641	0.82497	0.879948
45333	chr4	123750177	123750577	401	*	5.70455	5.67692	5.73166	-0.0454	0.825018	0.879975
45334	chr7	60244074	60244474	401	*	3.6954	3.65313	3.73646	-0.0548576	0.825032	0.879975
45335	chr15	37960902	37961302	401	*	6.6782	6.65086	6.70503	-0.0445354	0.825053	0.879978
45336	chr13	70919730	70920130	401	*	2.95697	3.0073	2.90481	0.0570406	0.82509	0.879998
45337	chr17	94511986	94512386	401	*	3.32136	3.36783	3.27333	0.0559133	0.825109	0.879998
45338	chr8	82939964	82940364	401	*	4.17701	4.14034	4.21278	-0.0522846	0.82526	0.88014
45339	chr13	105377036	105377436	401	*	4.48705	4.4517	4.52156	-0.0513027	0.825425	0.880296
45340	chr16	97096706	97097106	401	*	3.78206	3.74087	3.8221	-0.0539523	0.825638	0.880505
45341	chr10	75860038	75860438	401	*	5.37967	5.35046	5.40829	-0.0468961	0.825738	0.880586
45342	chr5	78318548	78318948	401	*	2.24785	2.17943	2.31317	-0.0564823	0.82575	0.880586
45343	chr10	57794756	57795156	401	*	4.70651	4.65227	4.75878	-0.0567508	0.82591	0.880736
45344	chr3	90412675	90413075	401	*	3.83205	3.7911	3.87188	-0.0533728	0.826108	0.880928
45345	chr12	40037329	40037729	401	*	6.88778	6.85918	6.91583	-0.0456295	0.826231	0.88103
45346	chr7	83585174	83585574	401	*	4.21711	4.18168	4.2517	-0.0514017	0.82624	0.88103
45347	chrX	64685466	64685866	401	*	1.98899	1.91517	2.0592	-0.0547495	0.826331	0.881108
45348	chr14	107075124	107075524	401	*	2.16884	2.09981	2.23471	-0.0558802	0.826462	0.881218
45349	chr19	21106262	21106662	401	*	3.69619	3.65303	3.73811	-0.054656	0.826471	0.881218
45350	chr10	64750734	64751134	401	*	3.75076	3.70885	3.79149	-0.0540757	0.82652	0.881251
45351	chr16	4541763	4542163	401	*	5.3238	5.29473	5.3523	-0.0459245	0.826657	0.881369
45352	chr6	21459305	21459705	401	*	2.16672	2.09645	2.23373	-0.0557432	0.826667	0.881369
45353	chr19	36409513	36409913	401	*	5.09584	5.06583	5.12523	-0.0469923	0.826916	0.881615
45354	chr6	28669185	28669585	401	*	3.75041	3.70975	3.78995	-0.0537662	0.826939	0.881619
45355	chr5	137531168	137531568	401	*	4.68626	4.65519	4.71668	-0.0475404	0.826995	0.88166
45356	chr19	4257488	4257888	401	*	4.55101	4.51737	4.58388	-0.0498765	0.82706	0.88171
45357	chr7	114275977	114276377	401	*	5.73312	5.7031	5.76254	-0.0471369	0.827093	0.881725
45358	chr15	14961995	14962395	401	*	3.26963	3.22125	3.31644	-0.0552446	0.827199	0.881819
45359	chr12	102757660	102758060	401	*	6.09349	6.12001	6.06647	0.0427274	0.82725	0.881854
45360	chr8	56191963	56192363	401	*	3.75277	3.7115	3.79288	-0.0537705	0.827404	0.881998
45361	chr3	115840807	115841207	401	*	3.24978	3.29698	3.20099	0.055512	0.827723	0.88232
45362	chrX	150587912	150588312	401	*	4.58215	4.54733	4.61614	-0.0499003	0.827747	0.882326
45363	chr7	88130026	88130426	401	*	3.83237	3.79215	3.87149	-0.0528788	0.827819	0.882373
45364	chr18	60595981	60596381	401	*	5.40565	5.37522	5.43544	-0.047069	0.827828	0.882373
45365	chr4	133298993	133299393	401	*	3.72719	3.6846	3.76856	-0.054065	0.827849	0.882376
45366	chr13	3774276	3774676	401	*	4.42029	4.38365	4.45602	-0.0517579	0.827908	0.88242
45367	chr12	44858083	44858483	401	*	4.74414	4.70939	4.77807	-0.0502898	0.827959	0.882454
45368	chr17	83214954	83215354	401	*	5.1589	5.13058	5.18668	-0.0453996	0.827994	0.882472
45369	chr15	6238162	6238562	401	*	4.27466	4.23661	4.31174	-0.0512969	0.828042	0.882504
45370	chr12	95738072	95738472	401	*	4.4991	4.53207	4.46537	0.0494908	0.828299	0.882758
45371	chr1	51868585	51868985	401	*	2.08079	2.01321	2.14534	-0.0548286	0.828413	0.88286
45372	chr4	24470462	24470862	401	*	3.26862	3.22072	3.31499	-0.0548515	0.828535	0.88297
45373	chr15	76232176	76232576	401	*	4.23469	4.19868	4.26983	-0.0509335	0.828598	0.883006
45374	chr19	12475437	12475837	401	*	4.64668	4.68327	4.60915	0.0502103	0.828605	0.883006
45375	chr15	97784200	97784600	401	*	4.56589	4.53247	4.59856	-0.0493996	0.82864	0.883024
45376	chr10	91033967	91034367	401	*	3.72412	3.68387	3.76328	-0.0534642	0.828845	0.88321
45377	chr8	13105439	13105839	401	*	6.37902	6.34986	6.4076	-0.0459664	0.828851	0.88321
45378	chr4	148558302	148558702	401	*	4.52954	4.56337	4.4949	0.0495394	0.828926	0.88327
45379	chr16	38452501	38452901	401	*	5.42281	5.45286	5.39213	0.04586	0.829028	0.88336
45380	chrX	68375401	68375801	401	*	2.32768	2.25807	2.39409	-0.0553653	0.829237	0.883561
45381	chr19	5221322	5221722	401	*	3.28786	3.33129	3.24309	0.0546577	0.829253	0.883561
45382	chr6	116654124	116654524	401	*	3.83243	3.79275	3.87105	-0.0524717	0.829284	0.883574
45383	chr16	36828161	36828561	401	*	5.48847	5.46031	5.5161	-0.0449258	0.829432	0.883713
45384	chr1	65112050	65112450	401	*	4.1346	4.09624	4.17196	-0.0521738	0.82947	0.883734
45385	chr2	142967227	142967627	401	*	3.69529	3.65463	3.73484	-0.0535562	0.829514	0.883761
45386	chr2	52072646	52073046	401	*	5.07098	5.01815	5.12194	-0.0554727	0.829588	0.88379
45387	chr1	121858140	121858540	401	*	4.36958	4.33179	4.4064	-0.0501858	0.829589	0.88379
45388	chr5	137032291	137032691	401	*	4.48748	4.45384	4.52036	-0.0500206	0.829596	0.88379
45389	chr7	53862600	53863000	401	*	2.24642	2.17614	2.31343	-0.0549096	0.829702	0.883883
45390	chr6	122308583	122308983	401	*	7.1689	7.13954	7.19767	-0.0458269	0.829744	0.883909
45391	chr16	11176207	11176607	401	*	5.47294	5.4453	5.50006	-0.0447263	0.829807	0.883956
45392	chr15	60824749	60825149	401	*	5.93873	5.91122	5.96573	-0.0445341	0.829886	0.884021
45393	chr8	9707462	9707862	401	*	4.13402	4.09691	4.17021	-0.051782	0.829936	0.884047
45394	chr8	69974167	69974567	401	*	5.018	4.98747	5.0479	-0.0475037	0.829947	0.884047
45395	chr7	24517605	24518005	401	*	3.22688	3.18104	3.2713	-0.0544539	0.830108	0.884192
45396	chr3	5576061	5576461	401	*	7.06689	7.09692	7.03622	0.0462439	0.830123	0.884192
45397	chrX	61939419	61939819	401	*	2.32761	2.26088	2.39139	-0.0551515	0.830138	0.884192
45398	chr1	34812687	34813087	401	*	4.23562	4.20108	4.26935	-0.0502528	0.830188	0.884226
45399	chr19	5457385	5457785	401	*	4.81096	4.84403	4.77711	0.0477916	0.830232	0.884253
45400	chr1	15035598	15035998	401	*	4.4212	4.45368	4.38797	0.049447	0.830305	0.884312
45401	chr17	3230212	3230612	401	*	3.72206	3.68071	3.76226	-0.0532754	0.830334	0.884319
45402	chr9	21097792	21098192	401	*	4.21849	4.18302	4.25311	-0.0506487	0.830349	0.884319
45403	chr19	7920537	7920937	401	*	2.32291	2.2563	2.38658	-0.0550185	0.830531	0.884493
45404	chr14	33447028	33447428	401	*	6.33714	6.36336	6.31042	0.0423706	0.830626	0.884575
45405	chr3	153655036	153655436	401	*	4.42098	4.38505	4.45603	-0.051001	0.830745	0.884682
45406	chr17	8340701	8341101	401	*	3.61138	3.65414	3.5673	0.0529015	0.830814	0.884736
45407	chrX	80864430	80864830	401	*	2.25164	2.18392	2.31633	-0.0545778	0.830902	0.884795
45408	chr15	93595773	93596173	401	*	5.85775	5.88545	5.8295	0.0438912	0.830905	0.884795
45409	chr19	43940059	43940459	401	*	4.31085	4.27515	4.34569	-0.0497379	0.830962	0.884836
45410	chr15	99822151	99822551	401	*	3.04976	3.0972	3.0007	0.0549956	0.831025	0.884883
45411	chr3	88366977	88367377	401	*	3.18539	3.1375	3.23174	-0.0545194	0.831076	0.884918
45412	chrX	8193049	8193449	401	*	4.89749	4.92958	4.86467	0.0468613	0.831124	0.884949
45413	chr6	71440583	71440983	401	*	7.46787	7.44071	7.49453	-0.0435816	0.831213	0.885025
45414	chr15	26426209	26426609	401	*	3.18533	3.13914	3.23009	-0.054358	0.831234	0.885028
45415	chr5	110458849	110459249	401	*	3.88053	3.84287	3.91723	-0.0512081	0.831299	0.885077
45416	chr5	24577389	24577789	401	*	6.34102	6.3681	6.31343	0.0430202	0.831402	0.885168
45417	chr1	47133740	47134140	401	*	2.3224	2.25633	2.38558	-0.05467	0.83153	0.885284
45418	chrX	13347043	13347443	401	*	5.26102	5.22881	5.29253	-0.0483864	0.831594	0.885333
45419	chr7	121707300	121707700	401	*	5.55187	5.52579	5.5775	-0.0428757	0.831641	0.885364
45420	chr17	32091331	32091731	401	*	3.58547	3.6263	3.54345	0.0524821	0.831837	0.88554
45421	chrX	9088090	9088490	401	*	3.30852	3.25916	3.35625	-0.0539617	0.831843	0.88554
45422	chr3	18623810	18624210	401	*	5.30732	5.27531	5.33864	-0.047942	0.831954	0.885638
45423	chr12	38494393	38494793	401	*	4.23492	4.20054	4.2685	-0.0498792	0.83198	0.885646
45424	chr5	74531574	74531974	401	*	5.39881	5.36704	5.4299	-0.0480296	0.832031	0.885674
45425	chr18	74778608	74779008	401	*	5.97918	5.95227	6.0056	-0.0436106	0.832043	0.885674
45426	chr16	34525704	34526104	401	*	4.2547	4.22087	4.28776	-0.0495409	0.832061	0.885674
45427	chr14	111562121	111562521	401	*	2.32034	2.25643	2.38154	-0.0545088	0.832194	0.885796
45428	chrX	13469494	13469894	401	*	5.01656	4.96556	5.06581	-0.0545278	0.832365	0.885955
45429	chr3	52210763	52211163	401	*	3.67103	3.71122	3.62968	0.0518493	0.83238	0.885955
45430	chr12	70968750	70969150	401	*	5.50423	5.53357	5.47428	0.0447905	0.832574	0.886143
45431	chr7	132930947	132931347	401	*	5.48843	5.46152	5.51484	-0.0438198	0.832617	0.886155
45432	chr6	65353870	65354270	401	*	2.24788	2.18138	2.31146	-0.0539978	0.832623	0.886155
45433	chr1	38450702	38451102	401	*	3.67025	3.7124	3.62683	0.0521566	0.832682	0.886199
45434	chr7	16956984	16957384	401	*	3.83044	3.79273	3.86719	-0.0513383	0.832812	0.886317
45435	chr12	38301465	38301865	401	*	3.51935	3.56305	3.47428	0.0528543	0.833135	0.886631
45436	chr11	116843257	116843657	401	*	5.61242	5.64134	5.58292	0.0441817	0.833143	0.886631
45437	chr19	3912668	3913068	401	*	5.51396	5.54401	5.48328	0.0451884	0.833168	0.886638
45438	chr12	24974941	24975341	401	*	4.89851	4.8681	4.9283	-0.0464217	0.833263	0.8867
45439	chr16	10468170	10468570	401	*	3.83307	3.79356	3.87153	-0.0515822	0.833273	0.8867
45440	chr12	40016980	40017380	401	*	4.17495	4.13741	4.21154	-0.0508962	0.833281	0.8867
45441	chr12	116017055	116017455	401	*	3.30767	3.26118	3.3527	-0.0532803	0.833346	0.886749
45442	chr19	10486423	10486823	401	*	3.69866	3.73899	3.65718	0.0515259	0.83343	0.886819
45443	chr15	87755227	87755627	401	*	3.18561	3.13987	3.22995	-0.0536895	0.833516	0.886891
45444	chr2	30171500	30171900	401	*	5.1159	5.08742	5.14382	-0.0451693	0.833577	0.886937
45445	chr7	75880629	75881029	401	*	4.37804	4.41687	4.33814	0.0509721	0.833626	0.886969
45446	chr14	67072275	67072675	401	*	4.82306	4.85526	4.79013	0.0468425	0.833868	0.887208
45447	chr9	124424344	124424744	401	*	7.06492	7.04103	7.08841	-0.0399876	0.833888	0.887209
45448	chr12	81594903	81595303	401	*	5.34121	5.31435	5.36759	-0.0436937	0.833957	0.887263
45449	chr7	139978561	139978961	401	*	4.65618	4.62587	4.68586	-0.0465655	0.833976	0.887264
45450	chr1	59031977	59032377	401	*	3.95445	3.91646	3.99147	-0.0501064	0.834009	0.88728
45451	chrX	139684744	139685144	401	*	5.81882	5.79142	5.8457	-0.0440867	0.834065	0.88732
45452	chr18	37178368	37178768	401	*	4.29217	4.25821	4.32534	-0.0488359	0.834152	0.887392
45453	chr5	21786511	21786911	401	*	5.50687	5.47763	5.53553	-0.0457489	0.834178	0.887401
45454	chr3	96182258	96182658	401	*	3.85523	3.81824	3.8913	-0.0506803	0.834281	0.88749
45455	chr14	45219355	45219755	401	*	7.01231	6.98438	7.0397	-0.0440456	0.834354	0.887538
45456	chr3	87897298	87897698	401	*	2.24951	2.18465	2.31158	-0.0534206	0.834362	0.887538
45457	chr6	125008756	125009156	401	*	5.95399	5.92839	5.97914	-0.0419179	0.834456	0.887618
45458	chr4	108847665	108848065	401	*	4.94464	4.97645	4.9121	0.0461449	0.834493	0.887638
45459	chr18	40178713	40179113	401	*	3.8306	3.79213	3.86807	-0.051101	0.834563	0.887693
45460	chr19	5609806	5610206	401	*	4.31032	4.27768	4.34225	-0.0482011	0.834636	0.887751
45461	chr6	128143531	128143931	401	*	4.7835	4.75206	4.81428	-0.0476054	0.834662	0.887759
45462	chr4	44168034	44168434	401	*	5.02464	5.05541	4.9932	0.0452931	0.834718	0.887799
45463	chr1	180942185	180942585	401	*	3.75151	3.79219	3.70966	0.0510903	0.83476	0.887813
45464	chr4	41135247	41135647	401	*	5.19748	5.17074	5.22373	-0.043366	0.834768	0.887813
45465	chr18	31628455	31628855	401	*	3.55332	3.59755	3.5077	0.0524149	0.834903	0.887937
45466	chr1	180365240	180365640	401	*	5.04766	5.07732	5.01739	0.0445671	0.834965	0.887984
45467	chr18	12973478	12973878	401	*	6.59858	6.57324	6.62349	-0.041711	0.835089	0.888086
45468	chr6	71543673	71544073	401	*	5.99506	5.97075	6.01896	-0.0406442	0.835098	0.888086
45469	chr2	35673263	35673663	401	*	3.67051	3.7113	3.62854	0.0513644	0.835169	0.888142
45470	chr3	47625766	47626166	401	*	3.32409	3.36574	3.28121	0.0527747	0.83521	0.888166
45471	chr10	62192824	62193224	401	*	5.02556	5.05545	4.99503	0.0447421	0.83535	0.888295
45472	chr17	57959781	57960181	401	*	2.39878	2.32962	2.46478	-0.0532847	0.835402	0.888331
45473	chr12	109975245	109975645	401	*	3.7516	3.79176	3.7103	0.050844	0.835429	0.888341
45474	chr18	36150478	36150878	401	*	3.83035	3.7929	3.86685	-0.0507084	0.835512	0.888409
45475	chr9	108578502	108578902	401	*	4.45376	4.41953	4.4872	-0.0492799	0.835783	0.888677
45476	chr17	60092932	60093332	401	*	2.32238	2.25344	2.38818	-0.0528829	0.835916	0.888777
45477	chr13	63140024	63140424	401	*	3.80254	3.76464	3.83947	-0.0508793	0.83592	0.888777
45478	chr4	155601510	155601910	401	*	5.29642	5.26929	5.32305	-0.0439945	0.835931	0.888777
45479	chr16	3908717	3909117	401	*	5.37099	5.34375	5.39772	-0.0434208	0.835996	0.888826
45480	chr9	107554332	107554732	401	*	5.89297	5.91775	5.86776	0.0401414	0.836067	0.888881
45481	chr13	76384656	76385056	401	*	5.46434	5.49248	5.43564	0.0437388	0.836113	0.888912
45482	chrX	72012227	72012627	401	*	4.82223	4.85451	4.78921	0.046571	0.836154	0.888933
45483	chr4	133614355	133614755	401	*	4.12314	4.18137	4.06247	0.0533752	0.83617	0.888933
45484	chr19	10940582	10940982	401	*	3.6432	3.68194	3.60339	0.0508906	0.836246	0.888994
45485	chr10	78144164	78144564	401	*	3.90481	3.86847	3.94026	-0.0497225	0.836272	0.889002
45486	chr5	82889781	82890181	401	*	3.97881	3.9419	4.0148	-0.0492138	0.836304	0.889017
45487	chr7	19604287	19604687	401	*	4.27385	4.23961	4.3073	-0.0486865	0.836342	0.889035
45488	chr16	90284299	90284699	401	*	6.18483	6.21054	6.15867	0.0411121	0.836368	0.889035
45489	chr2	30336616	30337016	401	*	3.64415	3.68542	3.60167	0.0512972	0.836376	0.889035
45490	chr4	19708976	19709376	401	*	6.80784	6.78133	6.83387	-0.0425733	0.836489	0.889135
45491	chr18	69537666	69538066	401	*	4.25386	4.2173	4.28952	-0.0494231	0.836567	0.889198
45492	chr4	134477967	134478367	401	*	3.93459	3.89525	3.97288	-0.0501151	0.836633	0.889249
45493	chr11	44518719	44519119	401	*	5.72687	5.75748	5.69561	0.0455163	0.836713	0.889315
45494	chr6	93717051	93717451	401	*	3.26257	3.2187	3.30515	-0.0523148	0.836755	0.88934
45495	chr2	27475544	27475944	401	*	5.52048	5.49416	5.54631	-0.0427101	0.836782	0.889349
45496	chr15	12117616	12118016	401	*	6.21546	6.24265	6.18775	0.0427802	0.836834	0.889384
45497	chr2	38823598	38823998	401	*	3.75103	3.79186	3.70901	0.0506474	0.83706	0.889605
45498	chr11	118998776	118999176	401	*	3.72256	3.68414	3.75999	-0.0512071	0.837128	0.889641
45499	chr7	105752030	105752430	401	*	4.89743	4.92806	4.86613	0.0453772	0.83713	0.889641
45500	chr17	88454304	88454704	401	*	3.46441	3.50394	3.42377	0.051532	0.837286	0.889787
45501	chr16	90385665	90386065	401	*	4.67003	4.64025	4.69921	-0.0457267	0.83733	0.889814
45502	chr7	34655096	34655496	401	*	3.69831	3.73725	3.65829	0.0504283	0.837363	0.889829
45503	chr14	20067300	20067700	401	*	3.80303	3.76645	3.83871	-0.0503276	0.837398	0.889844
45504	chr9	107231654	107232054	401	*	4.23497	4.20154	4.26765	-0.0485885	0.837414	0.889844
45505	chr13	71105196	71105596	401	*	3.87875	3.84242	3.91419	-0.0496784	0.837463	0.889877
45506	chr19	53934151	53934551	401	*	3.01764	2.9683	3.06535	-0.0529845	0.837576	0.889977
45507	chr5	149052866	149053266	401	*	5.64363	5.61698	5.6698	-0.042859	0.837631	0.890016
45508	chr7	97386046	97386446	401	*	3.58113	3.62595	3.53488	0.0517306	0.837735	0.890107
45509	chrX	135839017	135839417	401	*	4.17544	4.14056	4.20951	-0.049323	0.837836	0.890195
45510	chr9	31368803	31369203	401	*	2.38987	2.33121	2.44623	-0.0527583	0.837945	0.890291
45511	chr16	5306636	5307036	401	*	3.80381	3.76528	3.84133	-0.0505203	0.837966	0.890294
45512	chr12	85485912	85486312	401	*	5.36768	5.34143	5.39347	-0.0426211	0.838024	0.890336
45513	chr6	116207886	116208286	401	*	5.59982	5.57324	5.62591	-0.0430908	0.838055	0.890349
45514	chr12	24600799	24601199	401	*	4.27159	4.23839	4.30404	-0.0480675	0.838133	0.890412
45515	chr2	93187347	93187747	401	*	4.65538	4.62581	4.68436	-0.0456658	0.838166	0.890428
45516	chr15	65786884	65787284	401	*	5.66379	5.69544	5.63142	0.046065	0.838237	0.890469
45517	chr8	75709342	75709742	401	*	3.26743	3.22238	3.31112	-0.0520169	0.838253	0.890469
45518	chr8	62894515	62894915	401	*	3.43087	3.47031	3.39033	0.0513962	0.83826	0.890469
45519	chr13	113635442	113635842	401	*	3.38931	3.4338	3.3434	0.0519679	0.838435	0.890636
45520	chr2	145675159	145675559	401	*	3.88139	3.84335	3.91845	-0.0497984	0.838534	0.890722
45521	chr1	180725835	180726235	401	*	4.95707	4.92948	4.98415	-0.0438748	0.838628	0.890802
45522	chr18	62972708	62973108	401	*	4.7563	4.72385	4.78804	-0.0474746	0.83867	0.890827
45523	chr7	127233012	127233412	401	*	4.23497	4.20133	4.26784	-0.0483909	0.838722	0.890863
45524	chr4	99200157	99200557	401	*	4.00098	3.96419	4.03685	-0.0485183	0.838792	0.890912
45525	chrX	101332421	101332821	401	*	5.9521	5.97644	5.92734	0.0394397	0.838805	0.890912
45526	chr7	142095032	142095432	401	*	5.05156	5.02225	5.08028	-0.0453402	0.838859	0.89095
45527	chr6	128604488	128604888	401	*	4.27194	4.23709	4.30596	-0.0483599	0.838934	0.890981
45528	chr18	11351878	11352278	401	*	3.66673	3.71044	3.62166	0.0510299	0.838946	0.890981
45529	chr10	26772257	26772657	401	*	4.94434	4.97566	4.91232	0.0453258	0.838947	0.890981
45530	chr11	111065873	111066273	401	*	6.15362	6.12855	6.17826	-0.0410496	0.838963	0.890981
45531	chr4	34964942	34965342	401	*	3.69631	3.73621	3.65528	0.0502434	0.839016	0.891018
45532	chr11	119810991	119811391	401	*	3.80543	3.84638	3.76328	0.0500774	0.839101	0.891089
45533	chr2	129133408	129133808	401	*	4.48821	4.45395	4.52167	-0.0483949	0.839165	0.891137
45534	chr5	29730100	29730500	401	*	2.45988	2.4007	2.51673	-0.0524133	0.839196	0.89115
45535	chr2	5951025	5951425	401	*	5.97556	6.0002	5.9505	0.0396015	0.839233	0.89117
45536	chr12	108894030	108894430	401	*	5.13092	5.16031	5.10091	0.043662	0.839363	0.891288
45537	chr12	50033784	50034184	401	*	3.37514	3.33207	3.41696	-0.0509729	0.83942	0.891319
45538	chr10	91181700	91182100	401	*	6.76609	6.74128	6.79049	-0.0406256	0.839429	0.891319
45539	chr5	25705611	25706011	401	*	5.20632	5.17985	5.23232	-0.0425726	0.839457	0.891327
45540	chr9	37613465	37613865	401	*	5.93207	5.90412	5.95949	-0.0436572	0.839473	0.891327
45541	chr7	97788427	97788827	401	*	3.90937	3.87058	3.94715	-0.0495665	0.839582	0.891424
45542	chr13	67854010	67854410	401	*	4.25343	4.21909	4.28696	-0.0482237	0.839677	0.891505
45543	chr9	41050664	41051064	401	*	4.00208	3.96553	4.03773	-0.048297	0.839698	0.891508
45544	chr8	91069888	91070288	401	*	5.3846	5.35772	5.41099	-0.0425973	0.839796	0.891592
45545	chr5	108312505	108312905	401	*	5.18627	5.15851	5.21351	-0.0433565	0.839824	0.891601
45546	chr5	34187681	34188081	401	*	6.58452	6.56186	6.60682	-0.0384107	0.839957	0.891714
45547	chr10	50592475	50592875	401	*	6.90253	6.93073	6.87376	0.0434774	0.839967	0.891714
45548	chr18	82745050	82745450	401	*	3.85361	3.89273	3.81339	0.0493	0.839991	0.89172
45549	chr13	63336005	63336405	401	*	3.29969	3.25829	3.33993	-0.0510366	0.840062	0.891776
45550	chr11	120457850	120458250	401	*	4.32786	4.29607	4.35896	-0.0468265	0.840081	0.891776
45551	chr5	138171517	138171917	401	*	5.02642	4.99945	5.0529	-0.0427087	0.840132	0.891789
45552	chr9	123529470	123529870	401	*	6.34429	6.36808	6.3201	0.0388893	0.840137	0.891789
45553	chr3	41083054	41083454	401	*	7.37111	7.34561	7.39616	-0.0411037	0.840147	0.891789
45554	chrX	108834331	108834731	401	*	5.81043	5.8367	5.78366	0.0411447	0.840187	0.891811
45555	chr13	67194324	67194724	401	*	4.87205	4.90362	4.83977	0.0455052	0.840232	0.891839
45556	chr4	133432509	133432909	401	*	3.7493	3.79154	3.70578	0.0502394	0.840283	0.891874
45557	chr9	114752802	114753202	401	*	5.02469	5.05385	4.99492	0.0437568	0.84036	0.891936
45558	chr7	6435241	6435641	401	*	3.8825	3.84554	3.91853	-0.0491635	0.840477	0.89204
45559	chrX	137019349	137019749	401	*	3.60796	3.56731	3.64749	-0.0511293	0.840565	0.892111
45560	chr3	108423696	108424096	401	*	4.38204	4.35083	4.41259	-0.0460562	0.840637	0.892111
45561	chr2	4436809	4437209	401	*	4.38349	4.3519	4.41441	-0.0461772	0.840646	0.892111
45562	chr16	96145143	96145543	401	*	6.20032	6.17489	6.22531	-0.0413549	0.840652	0.892111
45563	chr5	25436089	25436489	401	*	3.58408	3.62359	3.54345	0.050233	0.840653	0.892111
45564	chr7	35086476	35086876	401	*	3.67023	3.71134	3.62792	0.0502002	0.840654	0.892111
45565	chr6	93962646	93963046	401	*	4.381	4.34936	4.41196	-0.0461712	0.840769	0.892213
45566	chr1	5019255	5019655	401	*	4.83595	4.86669	4.80454	0.0451569	0.840805	0.892232
45567	chr17	42876458	42876858	401	*	5.45482	5.42791	5.48124	-0.0430352	0.840954	0.89237
45568	chrX	159837427	159837827	401	*	3.83021	3.86882	3.79055	0.0490539	0.84112	0.892527
45569	chr3	95624893	95625293	401	*	6.7468	6.72214	6.77104	-0.0403985	0.841292	0.89269
45570	chr5	25081532	25081932	401	*	5.27356	5.2486	5.2981	-0.0409049	0.841351	0.892733
45571	chr11	20915188	20915588	401	*	4.70429	4.73662	4.67122	0.0462212	0.841426	0.892783
45572	chr12	42593910	42594310	401	*	3.30499	3.2618	3.34693	-0.0508391	0.841435	0.892783
45573	chr19	8966819	8967219	401	*	6.05236	6.02814	6.07618	-0.0402373	0.841529	0.892863
45574	chr4	86475260	86475660	401	*	4.48822	4.51958	4.45616	0.0467498	0.841585	0.892873
45575	chr4	155812176	155812576	401	*	5.03675	5.06629	5.00658	0.0437812	0.841588	0.892873
45576	chr18	69576368	69576768	401	*	4.92255	4.95168	4.89283	0.0439678	0.841593	0.892873
45577	chr6	120835955	120836355	401	*	5.21633	5.19027	5.24193	-0.0419976	0.841671	0.89293
45578	chr15	57762020	57762420	401	*	4.97872	5.00909	4.94769	0.044375	0.841684	0.89293
45579	chr10	100015925	100016325	401	*	5.79803	5.82351	5.77209	0.040435	0.841811	0.893045
45580	chr8	109629224	109629624	401	*	3.30021	3.25737	3.34182	-0.0506885	0.841855	0.893072
45581	chr8	105860367	105860767	401	*	6.26706	6.24436	6.28941	-0.0382471	0.841959	0.893144
45582	chr11	97394145	97394545	401	*	3.69811	3.73813	3.65695	0.0496126	0.84196	0.893144
45583	chr1	136458853	136459253	401	*	3.83096	3.86861	3.7923	0.048664	0.842005	0.893173
45584	chr14	22339172	22339572	401	*	3.83171	3.86837	3.79409	0.0484358	0.842058	0.893203
45585	chr12	112706981	112707381	401	*	3.92795	3.89111	3.96388	-0.0484387	0.842085	0.893203
