## Additional file S4 for "Changes in microglia chromatin accessibility in aged female mice" (part 5 of 5)

### Sheet: Supplement_consensus peaks afte (continued)
	seqnames	start	end	width	strand	Conc	Conc_Old	Conc_Young	Fold	p.value	FDR
45586	chr11	60105550	60105950	401	*	3.85416	3.89343	3.8138	0.0489117	0.842089	0.893203
45587	chr8	104099092	104099492	401	*	3.92766	3.89294	3.96157	-0.0479937	0.842121	0.893215
45588	chr19	56548402	56548802	401	*	4.80839	4.77787	4.83829	-0.0457884	0.842145	0.893215
45589	chr8	22805509	22805909	401	*	6.03117	6.05545	6.00647	0.0389732	0.842156	0.893215
45590	chr13	65258245	65258645	401	*	3.95181	3.91587	3.98689	-0.0480538	0.842178	0.893219
45591	chr17	40934432	40934832	401	*	6.35383	6.38057	6.3266	0.0416571	0.842263	0.893289
45592	chr17	34777969	34778369	401	*	3.92805	3.9653	3.88982	0.048129	0.842299	0.893308
45593	chr1	34485690	34486090	401	*	4.41581	4.38559	4.4454	-0.0451242	0.842355	0.893348
45594	chr18	39051007	39051407	401	*	3.82962	3.86821	3.78996	0.0487907	0.842376	0.893351
45595	chr11	35985817	35986217	401	*	5.18776	5.16191	5.21315	-0.0420741	0.842423	0.89338
45596	chr19	57816599	57816999	401	*	4.00051	3.96533	4.03485	-0.0474379	0.842477	0.893405
45597	chr8	104641563	104641963	401	*	5.78588	5.75782	5.81341	-0.0435586	0.842519	0.893405
45598	chr4	34328345	34328745	401	*	3.66815	3.70924	3.62586	0.049743	0.84253	0.893405
45599	chr3	52140227	52140627	401	*	4.39842	4.36682	4.42934	-0.0456951	0.842547	0.893405
45600	chr1	166429312	166429712	401	*	3.8064	3.84319	3.76865	0.0484655	0.842547	0.893405
45601	chr8	124399116	124399516	401	*	3.85877	3.89386	3.8228	0.0478971	0.842557	0.893405
45602	chr12	26191672	26192072	401	*	4.34535	4.31463	4.37542	-0.0459082	0.842616	0.893448
45603	chr5	151368514	151368914	401	*	6.79452	6.77162	6.81706	-0.0382963	0.842802	0.893625
45604	chr4	41314696	41315096	401	*	5.73863	5.76418	5.71262	0.0405168	0.842995	0.893793
45605	chr5	128981588	128981988	401	*	3.85837	3.89299	3.8229	0.0477028	0.842997	0.893793
45606	chr9	44287844	44288244	401	*	3.9051	3.94028	3.86904	0.0475876	0.84304	0.893817
45607	chr19	55217823	55218223	401	*	3.85397	3.89333	3.8135	0.0487309	0.843057	0.893817
45608	chr1	156474083	156474483	401	*	4.9442	4.9162	4.97166	-0.0435311	0.843088	0.893817
45609	chr9	25151638	25152038	401	*	6.37691	6.35028	6.40306	-0.0421494	0.843096	0.893817
45610	chr17	16340047	16340447	401	*	4.04236	4.07778	4.00603	0.0470415	0.843121	0.893817
45611	chr5	109923391	109923791	401	*	5.01353	5.04266	4.9838	0.0434353	0.843131	0.893817
45612	chr2	152686757	152687157	401	*	5.63494	5.6115	5.658	-0.0392909	0.843181	0.893851
45613	chr3	70914088	70914488	401	*	3.74755	3.70843	3.78564	-0.0496427	0.843204	0.893856
45614	chr7	96899084	96899484	401	*	3.82661	3.78961	3.8627	-0.0488519	0.843347	0.893985
45615	chr9	21152725	21153125	401	*	3.97546	3.9399	4.01017	-0.0475375	0.843363	0.893985
45616	chr8	37486754	37487154	401	*	3.44852	3.40249	3.49312	-0.0500177	0.843392	0.893997
45617	chr2	51934675	51935075	401	*	5.36835	5.32189	5.41336	-0.0507209	0.843503	0.894095
45618	chr12	16828477	16828877	401	*	3.95212	3.98735	3.91601	0.0472998	0.843532	0.894105
45619	chr11	9359413	9359813	401	*	2.52718	2.46862	2.58347	-0.050987	0.843554	0.894109
45620	chr15	99370301	99370701	401	*	4.27263	4.23952	4.30499	-0.0469999	0.84359	0.894114
45621	chr10	122097173	122097573	401	*	6.72667	6.75282	6.70003	0.0409776	0.843596	0.894114
45622	chrX	99216794	99217194	401	*	3.88208	3.9172	3.84608	0.0475713	0.843645	0.894133
45623	chr17	37028574	37028974	401	*	5.37729	5.40242	5.35171	0.0398382	0.843651	0.894133
45624	chr5	120711183	120711583	401	*	4.04381	4.00915	4.07766	-0.0466615	0.84384	0.894306
45625	chr5	76951193	76951593	401	*	6.94251	6.97034	6.91414	0.0425393	0.843851	0.894306
45626	chr12	48002060	48002460	401	*	3.44446	3.40256	3.48517	-0.0493421	0.843908	0.894334
45627	chr5	5039725	5040125	401	*	3.87867	3.84336	3.91314	-0.048093	0.843914	0.894334
45628	chr4	62727528	62727928	401	*	3.85417	3.8925	3.81479	0.0483061	0.843984	0.894388
45629	chr13	12520204	12520604	401	*	3.92998	3.96423	3.89489	0.047077	0.844033	0.894397
45630	chr13	60619641	60620041	401	*	4.39819	4.36681	4.4289	-0.0453794	0.844035	0.894397
45631	chr5	110448420	110448820	401	*	5.27926	5.30556	5.25248	0.0408555	0.844047	0.894397
45632	chr9	50528457	50528857	401	*	5.61417	5.58793	5.63993	-0.04201	0.844115	0.894448
45633	chr1	142981312	142981712	401	*	2.31499	2.25754	2.37025	-0.0503733	0.844195	0.894514
45634	chr11	11557068	11557468	401	*	3.97288	4.01084	3.93388	0.0477777	0.844222	0.894523
45635	chr12	83950444	83950844	401	*	5.17604	5.14979	5.20182	-0.0421128	0.844262	0.894546
45636	chr9	59750566	59750966	401	*	6.11797	6.09307	6.14245	-0.0405607	0.844311	0.894575
45637	chr19	10979401	10979801	401	*	3.92863	3.96517	3.89113	0.0475668	0.844327	0.894575
45638	chr4	113615932	113616332	401	*	2.52531	2.47076	2.57788	-0.0507396	0.844417	0.894637
45639	chr6	135864637	135865037	401	*	3.44459	3.40191	3.48604	-0.0493166	0.844422	0.894637
45640	chr8	78820762	78821162	401	*	6.0944	6.06998	6.11842	-0.0397801	0.844559	0.894762
45641	chr17	86144944	86145344	401	*	4.70049	4.66824	4.73203	-0.0466272	0.844611	0.89478
45642	chr13	82308382	82308782	401	*	3.77707	3.816	3.73706	0.0485422	0.844613	0.89478
45643	chr2	34107392	34107792	401	*	3.41042	3.36599	3.45352	-0.0496492	0.844635	0.894784
45644	chrX	99842037	99842437	401	*	3.83322	3.86985	3.79565	0.0478898	0.844684	0.894816
45645	chr14	34310485	34310885	401	*	6.58267	6.60679	6.55814	0.0389459	0.844731	0.894846
45646	chr17	66111404	66111804	401	*	5.28805	5.3139	5.26173	0.0404848	0.84476	0.894853
45647	chr11	117598299	117598699	401	*	3.3389	3.29731	3.37933	-0.0496342	0.844774	0.894853
45648	chr3	29719481	29719881	401	*	2.52359	2.46844	2.5767	-0.0504994	0.845114	0.89517
45649	chr10	84416852	84417252	401	*	3.9284	3.96679	3.88896	0.0478595	0.84512	0.89517
45650	chr1	179645652	179646052	401	*	3.95501	3.98925	3.91993	0.0467558	0.845139	0.89517
45651	chrX	8206267	8206667	401	*	4.84865	4.87978	4.81682	0.0446585	0.845148	0.89517
45652	chr6	20717066	20717466	401	*	4.02364	3.98863	4.05782	-0.0467055	0.845166	0.895171
45653	chr12	75669468	75669868	401	*	7.24733	7.27515	7.21895	0.0424431	0.845189	0.895175
45654	chr11	97531695	97532095	401	*	3.88009	3.91814	3.84101	0.0479026	0.84529	0.89525
45655	chrX	127996454	127996854	401	*	2.45972	2.40297	2.51432	-0.0503281	0.845297	0.89525
45656	chr14	20640800	20641200	401	*	5.38402	5.35819	5.40939	-0.0413226	0.845454	0.895381
45657	chr7	30291457	30291857	401	*	4.02257	3.98866	4.0557	-0.0463844	0.845458	0.895381
45658	chrX	20828948	20829348	401	*	4.10586	4.14083	4.07003	0.046243	0.845528	0.895435
45659	chr2	31670505	31670905	401	*	4.63923	4.61039	4.66751	-0.044314	0.845659	0.89553
45660	chr8	94532833	94533233	401	*	3.95123	3.98639	3.9152	0.0468709	0.845676	0.89553
45661	chr18	61324129	61324529	401	*	4.10697	4.14147	4.07162	0.0460753	0.845689	0.89553
45662	chr17	22866935	22867335	401	*	3.85775	3.89236	3.82229	0.0471567	0.845698	0.89553
45663	chr15	101173726	101174126	401	*	5.09357	5.06572	5.12089	-0.0433153	0.84571	0.89553
45664	chr9	25318128	25318528	401	*	3.99671	4.03377	3.95867	0.0471569	0.845863	0.895674
45665	chr16	58454486	58454886	401	*	4.04144	4.0759	4.00613	0.0462545	0.846034	0.895826
45666	chr19	40831008	40831408	401	*	4.78245	4.81586	4.74824	0.0456774	0.846081	0.895826
45667	chr2	35719255	35719655	401	*	3.95423	3.91897	3.98864	-0.0471062	0.846109	0.895826
45668	chr16	9785836	9786236	401	*	3.90598	3.94039	3.87073	0.046816	0.846111	0.895826
45669	chr7	53821611	53822011	401	*	2.52435	2.46896	2.5777	-0.0501523	0.846121	0.895826
45670	chr10	30089359	30089759	401	*	4.72409	4.69561	4.75202	-0.043361	0.846142	0.895826
45671	chr13	34002324	34002724	401	*	6.31091	6.28571	6.33568	-0.0404105	0.846143	0.895826
45672	chr12	98282901	98283301	401	*	3.9758	3.93931	4.01139	-0.0471859	0.846156	0.895826
45673	chr14	20929087	20929487	401	*	6.2885	6.26359	6.31299	-0.0403127	0.846196	0.895849
45674	chr8	14842094	14842494	401	*	4.29204	4.25869	4.32464	-0.0464019	0.846227	0.895862
45675	chr7	84151950	84152350	401	*	5.41831	5.39378	5.44242	-0.0402185	0.846315	0.895902
45676	chr6	146403287	146403687	401	*	3.93049	3.96567	3.89443	0.0468507	0.846324	0.895902
45677	chr10	52417262	52417662	401	*	6.90231	6.87669	6.92749	-0.0406164	0.846332	0.895902
45678	chr15	58324042	58324442	401	*	3.87896	3.91773	3.83911	0.0478324	0.846342	0.895902
45679	chr1	129330629	129331029	401	*	4.89226	4.91979	4.86419	0.0427361	0.846357	0.895902
45680	chr10	41015694	41016094	401	*	3.49662	3.53472	3.45749	0.0489203	0.846396	0.895913
45681	chr6	133811294	133811694	401	*	2.45607	2.40303	2.50722	-0.0500203	0.846405	0.895913
45682	chr4	120405221	120405621	401	*	4.15231	4.11684	4.18693	-0.0476805	0.846441	0.895917
45683	chr11	19882862	19883262	401	*	2.52786	2.47032	2.58319	-0.0499955	0.846463	0.895917
45684	chr18	60202209	60202609	401	*	4.08649	4.11907	4.05316	0.0454767	0.846464	0.895917
45685	chr9	15306003	15306403	401	*	5.72437	5.7513	5.69694	0.0411515	0.846533	0.89597
45686	chr6	30617917	30618317	401	*	4.06338	4.09797	4.02795	0.0460948	0.846661	0.896086
45687	chr12	99169941	99170341	401	*	4.14828	4.18122	4.11457	0.0452584	0.846732	0.896142
45688	chr2	4881896	4882296	401	*	5.15418	5.18237	5.12542	0.0420708	0.846868	0.896266
45689	chr4	9027803	9028203	401	*	5.35762	5.33095	5.3838	-0.0417778	0.846897	0.896277
45690	chr11	36307192	36307592	401	*	3.88005	3.84452	3.91474	-0.0474477	0.847016	0.896383
45691	chr13	34767864	34768264	401	*	4.01785	4.05551	3.97918	0.0470178	0.847072	0.896404
45692	chr18	75018500	75018900	401	*	5.89686	5.9234	5.86982	0.0405457	0.847073	0.896404
45693	chr4	59581324	59581724	401	*	6.16205	6.13846	6.18525	-0.0385008	0.847091	0.896404
45694	chr16	17891535	17891935	401	*	5.30161	5.27626	5.32652	-0.0402002	0.847127	0.896422
45695	chrX	39081598	39081998	401	*	3.3061	3.26252	3.34841	-0.0492931	0.847189	0.896469
45696	chr7	6398505	6398905	401	*	4.0202	3.98765	4.05204	-0.0457199	0.847237	0.8965
45697	chr4	72184370	72184770	401	*	3.97335	3.94019	4.00576	-0.0462324	0.847262	0.896506
45698	chr7	107836565	107836965	401	*	3.81094	3.8447	3.77638	0.0468796	0.847295	0.896522
45699	chr1	55384508	55384908	401	*	3.4768	3.43596	3.51651	-0.048183	0.847372	0.896584
45700	chr17	36899992	36900392	401	*	3.72626	3.76379	3.68774	0.0478103	0.847519	0.896686
45701	chr7	44467808	44468208	401	*	5.72851	5.70458	5.75204	-0.0393966	0.84754	0.896686
45702	chr11	101069881	101070281	401	*	4.06366	4.0978	4.02869	0.045815	0.847543	0.896686
45703	chr5	130255354	130255754	401	*	5.1826	5.20927	5.15543	0.0410237	0.847559	0.896686
45704	chr9	25400857	25401257	401	*	3.90384	3.94046	3.86626	0.0470172	0.847562	0.896686
45705	chr14	95066160	95066560	401	*	2.52695	2.4681	2.58349	-0.0495401	0.84765	0.896741
45706	chr15	10866851	10867251	401	*	3.97491	4.01237	3.93644	0.0469791	0.84766	0.896741
45707	chr17	80480301	80480701	401	*	5.36756	5.39338	5.34126	0.0399382	0.847669	0.896741
45708	chr15	12211598	12211998	401	*	5.46897	5.49459	5.4429	0.0395276	0.847759	0.896817
45709	chr4	59862079	59862479	401	*	3.99653	4.0315	3.96069	0.0462358	0.847789	0.896828
45710	chr10	29815998	29816398	401	*	2.39092	2.33191	2.4476	-0.0491786	0.847807	0.896828
45711	chr8	8690348	8690748	401	*	5.91136	5.88498	5.93727	-0.041163	0.847864	0.896868
45712	chr8	114351981	114352381	401	*	3.92864	3.89395	3.96251	-0.0467648	0.847917	0.896893
45713	chr15	102331543	102331943	401	*	4.56544	4.53285	4.59731	-0.0456789	0.847924	0.896893
45714	chr6	116337752	116338152	401	*	5.00196	4.9754	5.02805	-0.0417068	0.84796	0.896912
45715	chr1	36691290	36691690	401	*	5.31072	5.28604	5.33498	-0.0396547	0.848	0.896933
45716	chr2	68861220	68861620	401	*	6.27463	6.24881	6.29999	-0.0407836	0.848018	0.896933
45717	chr5	92278014	92278414	401	*	5.541	5.56635	5.5152	0.0391625	0.84807	0.896969
45718	chr1	123319039	123319439	401	*	2.5267	2.47119	2.58015	-0.0494665	0.848105	0.896986
45719	chr1	175692671	175693071	401	*	7.00461	7.02782	6.98103	0.0376906	0.848146	0.897006
45720	chr5	64382375	64382775	401	*	4.1319	4.09604	4.16689	-0.0474662	0.848161	0.897006
45721	chr7	26554433	26554833	401	*	3.95641	3.9892	3.92286	0.0458199	0.848275	0.897107
45722	chr4	98322250	98322650	401	*	5.2059	5.18023	5.23112	-0.0410296	0.848337	0.897154
45723	chr11	60830457	60830857	401	*	4.65651	4.62733	4.68511	-0.043861	0.848362	0.89716
45724	chr14	8329567	8329967	401	*	3.99684	3.96468	4.0283	-0.0455812	0.848517	0.897286
45725	chr11	75267802	75268202	401	*	4.08706	4.11934	4.05404	0.045046	0.848518	0.897286
45726	chr5	97907276	97907676	401	*	3.30123	3.25773	3.34345	-0.0488711	0.848643	0.897385
45727	chr13	55622783	55623183	401	*	5.14472	5.11975	5.16925	-0.0395326	0.848649	0.897385
45728	chr17	15499674	15500074	401	*	5.23927	5.26746	5.21052	0.0416131	0.848676	0.897394
45729	chr14	63543745	63544145	401	*	4.93347	4.90642	4.96003	-0.0423835	0.848789	0.897494
45730	chr13	15802181	15802581	401	*	3.26052	3.21769	3.30212	-0.0488542	0.848909	0.897601
45731	chr14	16243119	16243519	401	*	6.0025	6.02716	5.97742	0.0387403	0.849079	0.897754
45732	chr10	20073269	20073669	401	*	4.06338	4.09729	4.02865	0.0454635	0.849091	0.897754
45733	chr17	84148770	84149170	401	*	3.97945	4.01219	3.94596	0.0455414	0.849128	0.897756
45734	chr10	127290472	127290872	401	*	5.88817	5.8634	5.91252	-0.0401392	0.849129	0.897756
45735	chr14	103099424	103099824	401	*	6.35116	6.32629	6.3756	-0.0396326	0.849161	0.89777
45736	chr7	107708742	107709142	401	*	4.10362	4.14027	4.06601	0.0460737	0.849315	0.897883
45737	chrX	160502069	160502469	401	*	5.96332	5.94154	5.98477	-0.0368915	0.849324	0.897883
45738	chr8	71130695	71131095	401	*	3.47538	3.43692	3.51283	-0.0474022	0.849324	0.897883
45739	chr8	84976445	84976845	401	*	5.53294	5.5575	5.50796	0.038499	0.84935	0.89789
45740	chr9	7595202	7595602	401	*	5.21046	5.23857	5.1818	0.0415467	0.849435	0.897961
45741	chr13	57619285	57619685	401	*	3.99678	4.03098	3.96174	0.0457281	0.849458	0.897965
45742	chr8	120437409	120437809	401	*	4.41581	4.38661	4.44443	-0.043599	0.849651	0.89815
45743	chr1	58746867	58747267	401	*	4.02164	3.98874	4.05381	-0.0453239	0.849746	0.89823
45744	chr10	123085176	123085576	401	*	4.22576	4.25808	4.19269	0.0442485	0.849768	0.89823
45745	chr3	152905770	152906170	401	*	4.01713	4.0537	3.97961	0.0461978	0.849782	0.89823
45746	chr15	64083060	64083460	401	*	4.16857	4.1998	4.13665	0.0441467	0.84984	0.898271
45747	chr13	86046626	86047026	401	*	6.41362	6.37093	6.45508	-0.0483315	0.849875	0.898289
45748	chr13	47043158	47043558	401	*	6.44873	6.4242	6.47284	-0.0395201	0.849971	0.898371
45749	chr12	3732637	3733037	401	*	3.85806	3.89229	3.82299	0.0461783	0.850023	0.898406
45750	chr16	58623971	58624371	401	*	3.90142	3.93848	3.86339	0.0465819	0.850093	0.89846
45751	chr9	50849244	50849644	401	*	3.92659	3.9655	3.88661	0.0469223	0.850144	0.89849
45752	chr1	40266583	40266983	401	*	4.19358	4.16029	4.22612	-0.0461618	0.850158	0.89849
45753	chr16	44632664	44633064	401	*	4.10502	4.13855	4.0707	0.0449978	0.850212	0.89852
45754	chr5	149228927	149229327	401	*	5.29191	5.26738	5.31602	-0.0394708	0.850224	0.89852
45755	chr10	66326566	66326966	401	*	3.47715	3.43867	3.51464	-0.0471886	0.850252	0.89853
45756	chr5	143234948	143235348	401	*	5.02268	5.0531	4.99161	0.0430998	0.85033	0.898574
45757	chr2	144459020	144459420	401	*	5.81617	5.79065	5.84125	-0.040241	0.850331	0.898574
45758	chr11	70700033	70700433	401	*	4.89693	4.86888	4.92446	-0.0428161	0.850382	0.898608
45759	chr12	105475535	105475935	401	*	3.88337	3.9198	3.846	0.0464623	0.850439	0.898649
45760	chr11	62669450	62669850	401	*	3.80655	3.8436	3.76853	0.0467961	0.850504	0.898698
45761	chrX	49883083	49883483	401	*	3.40966	3.37064	3.44765	-0.047547	0.85053	0.898706
45762	chr6	65304032	65304432	401	*	4.94413	4.91726	4.9705	-0.0400473	0.850628	0.89879
45763	chr2	5012632	5013032	401	*	4.12761	4.16069	4.09375	0.0447218	0.850682	0.898827
45764	chr11	19517836	19518236	401	*	3.67648	3.71107	3.64103	0.0467721	0.850766	0.898872
45765	chr18	5925295	5925695	401	*	3.80966	3.84349	3.77502	0.0461388	0.850774	0.898872
45766	chr14	120308033	120308433	401	*	4.39742	4.36752	4.42671	-0.0437578	0.850787	0.898872
45767	chr4	63118867	63119267	401	*	4.37955	4.3501	4.40841	-0.0437674	0.850805	0.898872
45768	chr7	28049952	28050352	401	*	5.47037	5.49384	5.44652	0.0378214	0.850817	0.898872
45769	chr8	112454979	112455379	401	*	4.54787	4.51919	4.57599	-0.0420171	0.850934	0.898975
45770	chr5	146963500	146963900	401	*	4.30225	4.33442	4.26935	0.0437345	0.851	0.899022
45771	chr8	25597274	25597674	401	*	5.9812	6.00491	5.9571	0.0378683	0.851015	0.899022
45772	chr1	166527496	166527896	401	*	3.48343	3.4368	3.5286	-0.0479965	0.851086	0.899078
45773	chr13	43271837	43272237	401	*	3.99817	3.96574	4.02988	-0.0451077	0.851149	0.899125
45774	chrX	160510187	160510587	401	*	4.01901	3.98563	4.05163	-0.045137	0.851217	0.899128
45775	chr13	29943836	29944236	401	*	4.04181	4.0087	4.07418	-0.0449021	0.851225	0.899128
45776	chr3	146657810	146658210	401	*	3.92802	3.96282	3.89236	0.0457651	0.851225	0.899128
45777	chr2	108198951	108199351	401	*	2.58316	2.53209	2.63248	-0.0484983	0.851229	0.899128
45778	chr13	94358734	94359134	401	*	5.64235	5.61646	5.66778	-0.0406609	0.851249	0.899128
45779	chr12	28460958	28461358	401	*	4.20731	4.23899	4.17492	0.0438833	0.851264	0.899128
45780	chr14	40791575	40791975	401	*	4.04145	4.0085	4.07367	-0.0448473	0.851288	0.899133
45781	chr9	121985043	121985443	401	*	4.02335	4.05689	3.98901	0.045129	0.851317	0.899144
45782	chrX	150996783	150997183	401	*	3.85871	3.89282	3.82378	0.0458572	0.851383	0.899194
45783	chr7	89086364	89086764	401	*	3.36932	3.33174	3.40595	-0.0473378	0.851411	0.899195
45784	chr7	18921043	18921443	401	*	4.02338	4.05547	3.99056	0.0447434	0.851421	0.899195
45785	chr11	85003560	85003960	401	*	4.01912	3.98781	4.04976	-0.0446123	0.851499	0.899258
45786	chr9	102403610	102404010	401	*	4.04292	4.01132	4.07384	-0.0444846	0.851567	0.89931
45787	chr1	176814526	176814926	401	*	7.2207	7.19525	7.2457	-0.0398391	0.851611	0.899337
45788	chr18	79110168	79110568	401	*	5.91927	5.89221	5.94584	-0.0414895	0.851668	0.899377
45789	chr11	16382905	16383305	401	*	2.45319	2.40209	2.50255	-0.0481931	0.851769	0.899465
45790	chr17	46153366	46153766	401	*	4.08696	4.0538	4.11937	-0.044462	0.851818	0.899497
45791	chrX	165658706	165659106	401	*	2.58705	2.53561	2.63672	-0.0482879	0.851854	0.899515
45792	chr19	6334732	6335132	401	*	5.11131	5.14021	5.08182	0.0419126	0.851934	0.89958
45793	chr11	5354784	5355184	401	*	3.87867	3.84446	3.91209	-0.0460708	0.851978	0.899606
45794	chr13	103920616	103921016	401	*	5.51957	5.5473	5.4913	0.0413765	0.852141	0.899754
45795	chr17	29032354	29032754	401	*	5.12423	5.09787	5.15012	-0.0414279	0.852165	0.899754
45796	chr8	92863529	92863929	401	*	3.36187	3.40179	3.32081	0.0477967	0.852188	0.899754
45797	chr1	102255475	102255875	401	*	5.58401	5.55819	5.60936	-0.0391463	0.852192	0.899754
45798	chr5	77629585	77629985	401	*	6.72434	6.7015	6.74682	-0.0365165	0.852457	0.900014
45799	chr2	178297276	178297676	401	*	3.99779	3.96565	4.02923	-0.0447781	0.852478	0.900017
45800	chr2	180104395	180104795	401	*	4.18841	4.21945	4.1567	0.0435482	0.852525	0.900034
45801	chr17	28328162	28328562	401	*	5.12217	5.09757	5.14636	-0.0390959	0.852532	0.900034
45802	chr1	13426486	13426886	401	*	4.16424	4.21833	4.10803	0.0477783	0.852635	0.900124
45803	chrX	168659872	168660272	401	*	3.40518	3.36833	3.44111	-0.0467635	0.852689	0.900161
45804	chr13	73505689	73506089	401	*	4.10616	4.13862	4.07295	0.0442486	0.852724	0.900178
45805	chr2	35661328	35661728	401	*	3.99662	3.96464	4.02792	-0.044683	0.852755	0.900185
45806	chr2	118730490	118730890	401	*	4.14792	4.1798	4.11531	0.043917	0.852768	0.900185
45807	chr14	25841949	25842349	401	*	3.97261	3.93877	4.00567	-0.0452007	0.852894	0.900291
45808	chr12	105784504	105784904	401	*	5.61104	5.58672	5.63494	-0.0389089	0.852905	0.900291
45809	chr3	147150214	147150614	401	*	4.02433	4.05456	3.99345	0.0440082	0.852957	0.90032
45810	chr7	139994785	139995185	401	*	3.4753	3.43654	3.51306	-0.0465606	0.85297	0.90032
45811	chr12	28588901	28589301	401	*	4.38129	4.35214	4.40986	-0.0432634	0.853083	0.90042
45812	chr19	4148343	4148743	401	*	4.41401	4.38531	4.44215	-0.0428412	0.853131	0.90045
45813	chr16	14361413	14361813	401	*	5.31876	5.29551	5.34165	-0.0381969	0.853187	0.90049
45814	chr7	51082324	51082724	401	*	2.64621	2.59611	2.69463	-0.0477916	0.853361	0.900654
45815	chr11	31870558	31870958	401	*	6.798	6.77269	6.82288	-0.0396776	0.853438	0.900716
45816	chr5	150673476	150673876	401	*	5.95312	5.92967	5.97619	-0.0383685	0.853488	0.900748
45817	chr15	89180634	89181034	401	*	4.99068	4.96531	5.01561	-0.0404654	0.853611	0.900859
45818	chr16	73098732	73099132	401	*	3.85193	3.81808	3.88501	-0.0457644	0.853635	0.900865
45819	chr17	24896248	24896648	401	*	4.33905	4.36842	4.30906	0.0422092	0.8537	0.900888
45820	chrX	107915118	107915518	401	*	3.54079	3.50154	3.579	-0.0461017	0.853709	0.900888
45821	chr16	89889835	89890235	401	*	4.0442	4.07695	4.01068	0.0443839	0.853713	0.900888
45822	chr4	28062677	28063077	401	*	2.58391	2.53486	2.63135	-0.0476422	0.853821	0.900982
45823	chr1	79070388	79070788	401	*	3.75711	3.79094	3.72246	0.045622	0.853871	0.901015
45824	chr9	6473523	6473923	401	*	3.67634	3.7113	3.64051	0.0460618	0.853896	0.901022
45825	chr5	139252271	139252671	401	*	5.91561	5.89268	5.93818	-0.0375249	0.854084	0.90117
45826	chrX	67021957	67022357	401	*	2.58713	2.53398	2.63839	-0.0475028	0.854104	0.90117
45827	chr11	57651469	57651869	401	*	4.35663	4.38641	4.32622	0.0422181	0.854108	0.90117
45828	chr19	4397048	4397448	401	*	5.57228	5.5952	5.54899	0.0368655	0.854111	0.90117
45829	chr4	61996219	61996619	401	*	5.85997	5.837	5.88257	-0.0361677	0.854386	0.90144
45830	chr4	114372743	114373143	401	*	3.97297	3.94166	4.00361	-0.0443693	0.854404	0.90144
45831	chr1	167212274	167212674	401	*	4.12459	4.15846	4.08991	0.0442439	0.854477	0.901492
45832	chr2	122028302	122028702	401	*	6.25451	6.27755	6.23109	0.0366165	0.85449	0.901492
45833	chr5	105415468	105415868	401	*	5.30459	5.33116	5.27751	0.0398147	0.854529	0.901513
45834	chr8	114081116	114081516	401	*	4.01956	3.98736	4.05105	-0.044192	0.854596	0.901564
45835	chr3	111113728	111114128	401	*	2.51969	2.46694	2.57058	-0.0472342	0.85468	0.901614
45836	chrX	119171472	119171872	401	*	4.02322	4.0544	3.99135	0.0438915	0.854681	0.901614
45837	chr15	67174589	67174989	401	*	5.06663	5.0967	5.03592	0.0421536	0.85493	0.901857
45838	chr2	38511595	38511995	401	*	4.88321	4.85565	4.91025	-0.0419302	0.854977	0.901888
45839	chr2	32274211	32274611	401	*	3.57057	3.53348	3.60673	-0.0452871	0.855044	0.901924
45840	chr16	37868153	37868553	401	*	5.7222	5.69637	5.74758	-0.0402852	0.85505	0.901924
45841	chr18	35299727	35300127	401	*	4.79153	4.76547	4.81712	-0.0404711	0.855103	0.901939
45842	chr11	97358469	97358869	401	*	2.58221	2.53331	2.62951	-0.0472136	0.855107	0.901939
45843	chr8	43679968	43680368	401	*	2.51956	2.47119	2.56635	-0.0471712	0.855119	0.901939
45844	chr12	37196727	37197127	401	*	2.64472	2.59531	2.6925	-0.0472027	0.855158	0.90196
45845	chr1	97630103	97630503	401	*	3.94799	3.98586	3.90909	0.0455167	0.85522	0.902006
45846	chr3	51648292	51648692	401	*	4.12774	4.09658	4.15824	-0.0429601	0.855283	0.902023
45847	chr13	12106391	12106791	401	*	4.46531	4.43636	4.49369	-0.0421317	0.85529	0.902023
45848	chr18	52768553	52768953	401	*	5.13947	5.16861	5.10974	0.041486	0.855323	0.902023
45849	chr3	90052455	90052855	401	*	6.0781	6.05441	6.10142	-0.0381495	0.855325	0.902023
45850	chr2	30711856	30712256	401	*	3.87594	3.84252	3.9086	-0.0451507	0.85533	0.902023
45851	chr15	66824573	66824973	401	*	4.45664	4.48579	4.4269	0.0414096	0.85537	0.902046
45852	chr4	141663915	141664315	401	*	4.06357	4.03314	4.09338	-0.0432917	0.855403	0.90205
45853	chr3	77968473	77968873	401	*	2.58298	2.53298	2.63131	-0.0471024	0.855411	0.90205
45854	chr7	141131022	141131422	401	*	4.55243	4.5811	4.52318	0.0408786	0.855433	0.902053
45855	chr9	25481304	25481704	401	*	5.78487	5.75721	5.81201	-0.0413652	0.855579	0.902187
45856	chr2	37815644	37816044	401	*	4.0668	4.03459	4.09831	-0.0436729	0.855661	0.902254
45857	chr6	39527352	39527752	401	*	4.57686	4.54986	4.60336	-0.0403953	0.855784	0.902344
45858	chr3	14869796	14870196	401	*	3.95004	3.91498	3.98426	-0.0449471	0.8558	0.902344
45859	chr18	12229967	12230367	401	*	4.1276	4.16056	4.09388	0.043743	0.855804	0.902344
45860	chr7	19002888	19003288	401	*	4.42575	4.45396	4.39698	0.0411297	0.85582	0.902344
45861	chr2	103439725	103440125	401	*	4.06298	4.03232	4.09299	-0.0432502	0.855891	0.902384
45862	chr4	10583621	10584021	401	*	4.15246	4.18141	4.12292	0.042552	0.855912	0.902384
45863	chr8	70506435	70506835	401	*	5.58091	5.55762	5.60383	-0.0381582	0.855915	0.902384
45864	chr12	27323412	27323812	401	*	4.31721	4.35045	4.2832	0.0432423	0.856015	0.90247
45865	chr15	92880698	92881098	401	*	3.54576	3.50507	3.58534	-0.0457737	0.856041	0.902478
45866	chr2	80315328	80315728	401	*	6.18319	6.1424	6.22286	-0.04629	0.856102	0.902523
45867	chr2	32712811	32713211	401	*	5.55041	5.52645	5.57399	-0.0387186	0.856141	0.902539
45868	chr11	84697469	84697869	401	*	4.08763	4.05448	4.12004	-0.0436456	0.856155	0.902539
45869	chr13	51805697	51806097	401	*	4.38164	4.3522	4.41048	-0.0427353	0.856317	0.902681
45870	chr11	117135481	117135881	401	*	4.13104	4.09827	4.16308	-0.0432195	0.856327	0.902681
45871	chr13	5871350	5871750	401	*	3.99552	3.9642	4.02618	-0.0437931	0.856385	0.902717
45872	chr6	72261196	72261596	401	*	4.35444	4.3853	4.3229	0.0422476	0.856399	0.902717
45873	chr9	112188458	112188858	401	*	4.06341	4.03393	4.09231	-0.0428678	0.856481	0.902785
45874	chr6	136828081	136828481	401	*	6.79732	6.77086	6.8233	-0.0400373	0.856538	0.902825
45875	chr16	49839747	49840147	401	*	4.01787	3.98754	4.04758	-0.0433784	0.856576	0.902845
45876	chr7	126503357	126503757	401	*	5.87116	5.89366	5.84831	0.0357026	0.85663	0.902882
45877	chr11	62648565	62648965	401	*	4.1435	4.17895	4.10715	0.044179	0.856815	0.903043
45878	chr3	138489255	138489655	401	*	6.51734	6.49412	6.54019	-0.0374756	0.856824	0.903043
45879	chr9	92457640	92458040	401	*	4.60919	4.57973	4.63805	-0.0427098	0.856842	0.903043
45880	chr2	4918795	4919195	401	*	4.24771	4.27663	4.21819	0.0419413	0.856867	0.903043
45881	chr4	142411164	142411564	401	*	4.12732	4.09696	4.15705	-0.0424644	0.856876	0.903043
45882	chr10	14045984	14046384	401	*	4.83321	4.80521	4.86067	-0.0420446	0.856999	0.903153
45883	chr5	137333468	137333868	401	*	4.46439	4.43616	4.49208	-0.0416056	0.85703	0.903166
45884	chr2	181659398	181659798	401	*	4.10616	4.07586	4.13584	-0.042588	0.857077	0.903196
45885	chrX	137506090	137506490	401	*	3.91198	3.94212	3.8812	0.0436391	0.857162	0.903266
45886	chr17	26715647	26716047	401	*	4.44758	4.41995	4.47468	-0.0415079	0.857238	0.903326
45887	chr7	96790350	96790750	401	*	4.42274	4.45267	4.39217	0.0415454	0.857319	0.903391
45888	chr18	53744529	53744929	401	*	6.95416	6.97612	6.93186	0.0355446	0.857342	0.903397
45889	chr6	90728661	90729061	401	*	4.208	4.23874	4.17658	0.0425368	0.857405	0.903443
45890	chr3	86784055	86784455	401	*	4.06227	4.03123	4.09266	-0.0430354	0.857426	0.903446
45891	chr15	16113587	16113987	401	*	2.7013	2.6542	2.74692	-0.0463007	0.857807	0.903809
45892	chr1	36557354	36557754	401	*	5.04606	5.02208	5.06966	-0.0387845	0.857808	0.903809
45893	chr2	45060849	45061249	401	*	4.42401	4.45333	4.39409	0.0412209	0.85788	0.903865
45894	chr5	136181973	136182373	401	*	4.06388	4.03347	4.09367	-0.0427672	0.858035	0.904008
45895	chr13	108316060	108316460	401	*	5.89046	5.8672	5.91335	-0.037427	0.858077	0.904033
45896	chr7	45182189	45182589	401	*	4.01923	3.98692	4.05083	-0.0434597	0.858193	0.904136
45897	chr3	51326720	51327120	401	*	4.04186	4.00988	4.07315	-0.0432359	0.858248	0.904174
45898	chr4	34017458	34017858	401	*	2.57988	2.53159	2.62661	-0.0461342	0.858324	0.904203
45899	chr5	130171515	130171915	401	*	4.8174	4.79168	4.84267	-0.0396353	0.858325	0.904203
45900	chr7	78440597	78440997	401	*	4.35537	4.38697	4.32308	0.0421927	0.858332	0.904203
45901	chr5	14270455	14270855	401	*	4.66708	4.63985	4.69381	-0.0392943	0.858431	0.904288
45902	chrX	139774371	139774771	401	*	4.01893	3.98784	4.04936	-0.0431243	0.85859	0.904411
45903	chr18	53903555	53903955	401	*	4.40614	4.43553	4.37615	0.041201	0.858593	0.904411
45904	chr18	60500641	60501041	401	*	4.28415	4.31398	4.2537	0.0417734	0.858604	0.904411
45905	chr5	144965668	144966068	401	*	4.59158	4.56416	4.61849	-0.040017	0.85863	0.904418
45906	chr5	69592086	69592486	401	*	6.00971	5.98656	6.03249	-0.0372178	0.858688	0.90446
45907	chr4	148626829	148627229	401	*	5.67252	5.69682	5.64779	0.037194	0.858722	0.904477
45908	chr14	55762137	55762537	401	*	4.06224	4.03014	4.09364	-0.0430162	0.858757	0.904494
45909	chr1	134244190	134244590	401	*	4.16952	4.14004	4.19841	-0.0415449	0.858798	0.904516
45910	chr5	27317279	27317679	401	*	4.62574	4.65488	4.596	0.0404016	0.858903	0.904576
45911	chr7	3425173	3425573	401	*	4.22903	4.25939	4.198	0.0421028	0.858908	0.904576
45912	chr2	145884794	145885194	401	*	4.52114	4.54963	4.49208	0.0404283	0.858913	0.904576
45913	chr4	70589788	70590188	401	*	4.13371	4.09981	4.16684	-0.0430474	0.858929	0.904576
45914	chr12	51077420	51077820	401	*	3.4033	3.36771	3.43804	-0.0449994	0.858954	0.904583
45915	chr12	8511024	8511424	401	*	4.12782	4.09706	4.15794	-0.0421845	0.859021	0.904633
45916	chr2	61592982	61593382	401	*	5.65438	5.63213	5.67629	-0.0366324	0.859091	0.904687
45917	chr16	91647486	91647886	401	*	6.31915	6.3411	6.29686	0.0352221	0.859118	0.904696
45918	chr7	80324209	80324609	401	*	5.60104	5.62584	5.5758	0.0376068	0.859235	0.9048
45919	chr19	40894602	40895002	401	*	4.38757	4.41925	4.35518	0.041977	0.859271	0.904812
45920	chr4	141147691	141148091	401	*	5.047	5.02257	5.07103	-0.0387697	0.859284	0.904812
45921	chr7	84086406	84086806	401	*	4.32068	4.34993	4.29082	0.0413442	0.85936	0.904866
45922	chr5	63906460	63906860	401	*	4.5509	4.58021	4.52099	0.0406083	0.859373	0.904866
45923	chr6	130096983	130097383	401	*	2.75911	2.71062	2.80602	-0.0457592	0.859438	0.904877
45924	chr6	137412067	137412467	401	*	4.40696	4.43588	4.37745	0.0408911	0.859439	0.904877
45925	chr19	60580833	60581233	401	*	5.89049	5.91154	5.86912	0.0343095	0.85944	0.904877
45926	chr7	25219760	25220160	401	*	4.58437	4.61097	4.55726	0.039385	0.859475	0.904895
45927	chr1	93235554	93235954	401	*	4.12569	4.15888	4.09172	0.0430797	0.859541	0.904925
45928	chr7	44373852	44374252	401	*	5.66474	5.68959	5.63945	0.0375146	0.859541	0.904925
45929	chr6	141071586	141071986	401	*	3.67642	3.5921	3.75608	-0.0393943	0.859688	0.905054
45930	chr18	13787065	13787465	401	*	4.36986	4.40165	4.33735	0.0419825	0.859702	0.905054
45931	chr6	142524882	142525282	401	*	3.97372	3.94313	4.00367	-0.0430422	0.859878	0.905221
45932	chr6	145934088	145934488	401	*	3.90784	3.94065	3.87426	0.0435507	0.859925	0.905247
45933	chr4	55349697	55350097	401	*	7.64674	7.67165	7.6214	0.0382114	0.859943	0.905247
45934	chr3	87767512	87767912	401	*	4.16854	4.13993	4.1966	-0.0411078	0.859959	0.905247
45935	chr13	46193122	46193522	401	*	4.08588	4.05435	4.11673	-0.0424775	0.860058	0.905325
45936	chr6	145830174	145830574	401	*	4.33831	4.36623	4.30985	0.040709	0.8601	0.905325
45937	chr5	34169360	34169760	401	*	5.90956	5.88775	5.93104	-0.036145	0.860102	0.905325
45938	chr1	141568258	141568658	401	*	2.64196	2.59563	2.68684	-0.0455731	0.860109	0.905325
45939	chr12	103532061	103532461	401	*	6.21716	6.23881	6.19518	0.0349889	0.860367	0.905577
45940	chr12	99563524	99563924	401	*	4.16805	4.13974	4.19582	-0.0409389	0.860472	0.905669
45941	chr5	45450183	45450583	401	*	7.22479	7.2485	7.20069	0.0369949	0.860534	0.905714
45942	chr1	192855308	192855708	401	*	3.99831	4.03029	3.96561	0.0428998	0.860776	0.905949
45943	chr2	29787693	29788093	401	*	4.42961	4.40228	4.45644	-0.0409018	0.86086	0.905998
45944	chr18	65272044	65272444	401	*	4.51302	4.48552	4.54001	-0.0403218	0.860877	0.905998
45945	chr8	13551044	13551444	401	*	4.40908	4.43602	4.38164	0.0399928	0.860879	0.905998
45946	chrX	101954100	101954500	401	*	5.0789	5.05528	5.10214	-0.037912	0.8609	0.906
45947	chr7	80246115	80246515	401	*	4.75136	4.72609	4.7762	-0.0395922	0.860932	0.906015
45948	chr7	55699027	55699427	401	*	4.34126	4.36961	4.31234	0.0407079	0.861046	0.906115
45949	chr6	107822473	107822873	401	*	1.75053	1.81806	1.6797	0.0425204	0.86108	0.906125
45950	chr8	123982805	123983205	401	*	4.20956	4.18076	4.2378	-0.040614	0.86111	0.906125
45951	chr5	73540164	73540564	401	*	4.06363	4.03359	4.09306	-0.0420745	0.861112	0.906125
45952	chr4	70121479	70121879	401	*	1.75419	1.81942	1.68588	0.0427343	0.861137	0.906131
45953	chr7	94633806	94634206	401	*	1.64545	1.70937	1.57857	0.0423136	0.861187	0.906147
45954	chr18	24394290	24394690	401	*	4.08307	4.05399	4.11157	-0.0416694	0.861189	0.906147
45955	chr3	159451841	159452241	401	*	1.75142	1.81778	1.68185	0.042554	0.861279	0.906218
45956	chrX	8480349	8480749	401	*	4.28842	4.3163	4.25998	0.0407226	0.861296	0.906218
45957	chr2	47412812	47413212	401	*	1.52427	1.59305	1.45204	0.0411459	0.861313	0.906218
45958	chr1	59516257	59516657	401	*	4.12596	4.09754	4.15383	-0.0411239	0.861507	0.906403
45959	chr17	69382646	69383046	401	*	6.26267	6.28671	6.23822	0.0367671	0.861658	0.906542
45960	chr12	83987741	83988141	401	*	4.80598	4.8323	4.77918	0.0382554	0.861682	0.906547
45961	chr5	122264278	122264678	401	*	4.86949	4.89405	4.8445	0.0371834	0.861705	0.906552
45962	chr15	80951631	80952031	401	*	1.85864	1.92013	1.79442	0.0432553	0.86173	0.906558
45963	chr11	56169532	56169932	401	*	4.30053	4.33231	4.26803	0.041796	0.861764	0.906574
45964	chr7	109083156	109083556	401	*	4.16882	4.1396	4.19745	-0.0409258	0.861915	0.906714
45965	chr11	101238161	101238561	401	*	3.56984	3.53518	3.60369	-0.0433342	0.861961	0.906742
45966	chr13	74301184	74301584	401	*	4.52766	4.50106	4.55379	-0.0397156	0.861996	0.906759
45967	chr10	19933958	19934358	401	*	5.85326	5.83025	5.87591	-0.0369838	0.862085	0.906833
45968	chr8	94178865	94179265	401	*	5.47674	5.50046	5.45263	0.0368015	0.862173	0.906906
45969	chr6	124769163	124769563	401	*	4.55329	4.58106	4.52499	0.0395596	0.862295	0.906978
45970	chr4	120032651	120033051	401	*	4.94041	4.96528	4.9151	0.0370658	0.862312	0.906978
45971	chr6	39118084	39118484	401	*	4.36998	4.40193	4.33731	0.0415833	0.862318	0.906978
45972	chr9	100545998	100546398	401	*	6.54469	6.56492	6.52417	0.0331969	0.862325	0.906978
45973	chr12	94158197	94158597	401	*	1.52243	1.59082	1.45062	0.0407769	0.862338	0.906978
45974	chr6	17694291	17694691	401	*	5.19481	5.168	5.22114	-0.0395807	0.862354	0.906978
45975	chr7	93095547	93095947	401	*	4.10735	4.07855	4.13559	-0.0412165	0.862387	0.906993
45976	chr11	68901299	68901699	401	*	4.72725	4.75279	4.70124	0.0380329	0.8625	0.907092
45977	chr19	57360699	57361099	401	*	5.3718	5.3496	5.39366	-0.0360548	0.862603	0.90717
45978	chr10	34137961	34138361	401	*	4.41257	4.38556	4.43909	-0.0406055	0.862611	0.90717
45979	chr6	32780664	32781064	401	*	4.56911	4.59626	4.54145	0.0392014	0.862681	0.907223
45980	chr16	15637284	15637684	401	*	6.60825	6.62916	6.58703	0.0337459	0.862737	0.907262
45981	chr6	50314485	50314885	401	*	4.22771	4.19989	4.255	-0.039859	0.86288	0.907393
45982	chr15	96699149	96699549	401	*	5.06872	5.04561	5.09146	-0.0374851	0.862946	0.907443
45983	chr5	100252048	100252448	401	*	3.59669	3.56317	3.62944	-0.0427349	0.863046	0.907528
45984	chr5	146948437	146948837	401	*	4.81762	4.84409	4.79065	0.0381189	0.863162	0.907631
45985	chr10	44360577	44360977	401	*	4.10462	4.07495	4.13369	-0.0412514	0.863226	0.907678
45986	chr13	113794257	113794657	401	*	6.60135	6.62448	6.57785	0.0359861	0.86327	0.907705
45987	chr9	118040183	118040583	401	*	6.61866	6.59861	6.63844	-0.0335614	0.863437	0.90786
45988	chr10	52970885	52971285	401	*	1.75491	1.81969	1.68709	0.0417382	0.863619	0.908032
45989	chr18	73572226	73572626	401	*	7.51948	7.54314	7.49543	0.0366431	0.863866	0.908256
45990	chr7	100706252	100706652	401	*	5.88212	5.90534	5.85853	0.0356274	0.863882	0.908256
45991	chr2	142902881	142903281	401	*	6.10405	6.08178	6.12599	-0.0360335	0.863889	0.908256
45992	chr11	25848879	25849279	401	*	4.38947	4.41844	4.3599	0.0402192	0.864054	0.90841
45993	chr10	77008333	77008733	401	*	4.14648	4.11694	4.17543	-0.0407602	0.86409	0.908429
45994	chrX	152232691	152233091	401	*	6.50447	6.52625	6.48236	0.0344878	0.864111	0.908431
45995	chr14	38051565	38051965	401	*	3.53572	3.50302	3.56769	-0.042691	0.864282	0.908591
45996	chr13	30659863	30660263	401	*	6.47691	6.45665	6.4969	-0.0335647	0.864319	0.90861
45997	chr11	69980484	69980884	401	*	5.77312	5.7528	5.79315	-0.0339914	0.864353	0.908626
45998	chr4	116075057	116075457	401	*	5.99712	5.97647	6.01748	-0.0343506	0.864379	0.908634
45999	chr14	55540193	55540593	401	*	4.95228	4.97719	4.92692	0.0368226	0.864496	0.908737
46000	chr15	65038871	65039271	401	*	1.94915	2.00892	1.8868	0.0426247	0.864534	0.908756
46001	chrX	45700749	45701149	401	*	2.81372	2.76476	2.86107	-0.0440866	0.864612	0.908808
46002	chr4	151139470	151139870	401	*	4.47968	4.45335	4.50554	-0.0395438	0.864625	0.908808
46003	chrX	163958386	163958786	401	*	5.59365	5.5727	5.6143	-0.0346342	0.86464	0.908808
46004	chr6	146577463	146577863	401	*	6.80546	6.7847	6.82593	-0.0341078	0.864675	0.908822
46005	chr4	99715408	99715808	401	*	6.11448	6.09143	6.13717	-0.0363945	0.86469	0.908822
46006	chr9	20644590	20644990	401	*	4.75224	4.77818	4.72583	0.037849	0.86471	0.908823
46007	chr5	76140300	76140700	401	*	6.20064	6.17956	6.22143	-0.0346215	0.864791	0.908874
46008	chr17	79840821	79841221	401	*	3.62777	3.59579	3.65907	-0.0419262	0.864804	0.908874
46009	chr2	113430896	113431296	401	*	4.03985	4.01053	4.06858	-0.0412764	0.86482	0.908874
46010	chr1	117581042	117581442	401	*	2.80926	2.76521	2.85201	-0.0439231	0.864834	0.908874
46011	chrX	159988021	159988421	401	*	3.50341	3.46889	3.53712	-0.0429123	0.86488	0.908903
46012	chr9	102717511	102717911	401	*	4.73909	4.76576	4.71192	0.0381846	0.864913	0.908918
46013	chr11	101009241	101009641	401	*	4.85616	4.88304	4.82877	0.0380221	0.865026	0.909017
46014	chr7	62868231	62868631	401	*	1.85528	1.9156	1.79232	0.0419242	0.865268	0.909251
46015	chr3	22884311	22884711	401	*	1.6366	1.70648	1.56316	0.0399466	0.865334	0.909252
46016	chr19	44107288	44107688	401	*	4.55259	4.57975	4.52491	0.0388715	0.865334	0.909252
46017	chr12	37633315	37633715	401	*	4.37753	4.34799	4.40648	-0.0409654	0.865349	0.909252
46018	chr4	134631605	134632005	401	*	4.16849	4.14003	4.1964	-0.0400867	0.865377	0.909252
46019	chr8	58013685	58014085	401	*	1.75225	1.81538	1.68622	0.0411923	0.865379	0.909252
46020	chr5	117388877	117389277	401	*	5.08659	5.10926	5.06355	0.0351503	0.865382	0.909252
46021	chr10	19015243	19015643	401	*	6.20914	6.18476	6.23311	-0.0374588	0.8654	0.909252
46022	chr16	4719088	4719488	401	*	3.53406	3.50162	3.56579	-0.0423601	0.865486	0.909322
46023	chr12	3981346	3981746	401	*	5.00905	5.03388	4.98378	0.0365421	0.865522	0.909341
46024	chr8	45358217	45358617	401	*	4.80504	4.82951	4.78014	0.0368969	0.865561	0.909361
46025	chr19	44267023	44267423	401	*	4.81649	4.7924	4.84019	-0.0378761	0.865647	0.909432
46026	chr7	97446715	97447115	401	*	3.59688	3.56497	3.6281	-0.0418739	0.865789	0.909551
46027	chr17	62784041	62784441	401	*	4.0827	4.05492	4.10996	-0.0404549	0.865798	0.909551
46028	chr11	76179277	76179677	401	*	4.52859	4.50366	4.5531	-0.0385028	0.865956	0.909681
46029	chr11	98202554	98202954	401	*	4.97539	4.95296	4.99749	-0.0357877	0.865959	0.909681
46030	chr2	111900352	111900752	401	*	1.86149	1.91857	1.80205	0.0419077	0.865998	0.909702
46031	chr14	18331604	18332004	401	*	5.27129	5.24817	5.29405	-0.0368194	0.866018	0.909704
46032	chr16	21333210	21333610	401	*	4.69654	4.72649	4.66595	0.0396052	0.866078	0.909734
46033	chr16	13159121	13159521	401	*	4.12616	4.09884	4.15298	-0.0399863	0.866085	0.909734
46034	chr4	150854855	150855255	401	*	5.24242	5.21966	5.26483	-0.0354962	0.866239	0.909876
46035	chr13	67813864	67814264	401	*	5.95341	5.97572	5.93075	0.0346267	0.866282	0.909901
46036	chr8	55048389	55048789	401	*	4.4791	4.4536	4.50415	-0.0389793	0.866358	0.909962
46037	chr2	102903276	102903676	401	*	1.63832	1.70732	1.56586	0.039593	0.866421	0.909996
46038	chr13	96011066	96011466	401	*	3.65649	3.62308	3.68914	-0.041602	0.866428	0.909996
46039	chr5	117119794	117120194	401	*	5.02099	5.04549	4.99608	0.0362294	0.866515	0.910067
46040	chr15	38661679	38662079	401	*	5.97276	5.99278	5.95247	0.0327634	0.866716	0.910259
46041	chr1	99926303	99926703	401	*	2.7546	2.71304	2.79499	-0.0433382	0.866761	0.910286
46042	chrX	7899082	7899482	401	*	5.82018	5.79898	5.84107	-0.0348186	0.866789	0.910296
46043	chr19	6128018	6128418	401	*	4.91809	4.94351	4.89221	0.036923	0.866836	0.910325
46044	chr13	67360410	67360810	401	*	4.92831	4.95251	4.90369	0.0362495	0.866861	0.910332
46045	chr2	181837701	181838101	401	*	4.50744	4.53278	4.48164	0.0380927	0.867004	0.910455
46046	chr2	33130797	33131197	401	*	6.00353	5.98365	6.02313	-0.0335057	0.867016	0.910455
46047	chr16	18626345	18626745	401	*	4.91476	4.94093	4.88811	0.0372797	0.867049	0.91047
46048	chr6	131977018	131977418	401	*	2.80724	2.76427	2.84897	-0.043196	0.867111	0.910515
46049	chr8	22645962	22646362	401	*	2.86099	2.8174	2.90331	-0.0431118	0.867194	0.910555
46050	chr5	129113765	129114165	401	*	3.56635	3.53497	3.59706	-0.0416454	0.867195	0.910555
46051	chr16	87432412	87432812	401	*	6.12105	6.09719	6.14452	-0.0368954	0.867205	0.910555
46052	chr1	38787432	38787832	401	*	4.10529	4.07697	4.13306	-0.040134	0.867229	0.910561
46053	chr1	191817817	191818217	401	*	4.18628	4.15889	4.21317	-0.0392972	0.867307	0.910623
46054	chr19	57926435	57926835	401	*	2.80763	2.76556	2.84851	-0.0430958	0.867362	0.910651
46055	chr1	134078999	134079399	401	*	5.62805	5.6532	5.60245	0.03687	0.867379	0.910651
46056	chrX	5806790	5807190	401	*	1.75545	1.81705	1.69111	0.0405204	0.867391	0.910651
46057	chr1	75460349	75460749	401	*	2.13196	2.18445	2.07748	0.0425077	0.867447	0.91067
46058	chr18	45594282	45594682	401	*	4.10359	4.07581	4.13084	-0.0399668	0.867447	0.91067
46059	chr12	27978278	27978678	401	*	4.62099	4.59615	4.64542	-0.0374269	0.867796	0.911018
46060	chr14	25608051	25608451	401	*	5.15799	5.18097	5.13464	0.0349107	0.86783	0.911033
46061	chr15	101223973	101224373	401	*	5.0846	5.1083	5.0605	0.0354715	0.867914	0.911101
46062	chr15	76246658	76247058	401	*	4.80438	4.77985	4.8285	-0.0377652	0.867964	0.911124
46063	chr6	135167786	135168186	401	*	5.02092	4.99856	5.04294	-0.0350973	0.867974	0.911124
46064	chrX	42148884	42149284	401	*	5.53006	5.50981	5.55003	-0.033063	0.867992	0.911124
46065	chr4	116548538	116548938	401	*	1.26241	1.33553	1.18539	0.0362865	0.868031	0.911134
46066	chr14	54664642	54665042	401	*	3.60089	3.56675	3.63423	-0.0416491	0.868055	0.911134
46067	chr5	29568887	29569287	401	*	6.51911	6.49736	6.54054	-0.0347994	0.868067	0.911134
46068	chr6	37354461	37354861	401	*	3.65516	3.62356	3.68608	-0.0409398	0.868077	0.911134
46069	chr15	44427777	44428177	401	*	7.50887	7.53173	7.48564	0.03541	0.868208	0.911252
46070	chr5	36695839	36696239	401	*	5.68062	5.70222	5.6587	0.0343274	0.868233	0.911258
46071	chr11	61854247	61854647	401	*	5.0248	5.00093	5.04828	-0.0372789	0.868509	0.911528
46072	chr14	34401840	34402240	401	*	2.80808	2.76646	2.84855	-0.0427136	0.868572	0.911558
46073	chr2	180024645	180025045	401	*	5.81322	5.7921	5.83404	-0.0345938	0.868577	0.911558
46074	chr16	49723236	49723636	401	*	4.14558	4.1185	4.17217	-0.0392824	0.868599	0.911558
46075	chr4	55651175	55651575	401	*	5.42527	5.40156	5.44859	-0.036734	0.868613	0.911558
46076	chr14	52304901	52305301	401	*	5.70464	5.6839	5.72509	-0.0342583	0.868652	0.911563
46077	chr2	98973774	98974174	401	*	1.96126	2.01527	1.90515	0.0414331	0.868656	0.911563
46078	chr11	38410307	38410707	401	*	3.4363	3.40004	3.47167	-0.0422445	0.868809	0.911704
46079	chr15	12204786	12205186	401	*	6.8623	6.88296	6.84135	0.0331523	0.868892	0.911772
46080	chr16	50736666	50737066	401	*	5.88389	5.8615	5.90595	-0.0355527	0.868936	0.911798
46081	chr7	119793815	119794215	401	*	4.53391	4.56517	4.50196	0.0398419	0.869056	0.911905
46082	chr13	64344040	64344440	401	*	4.7496	4.77792	4.72072	0.0383328	0.869145	0.911971
46083	chr12	113139975	113140375	401	*	5.09636	5.11942	5.07293	0.0349595	0.869157	0.911971
46084	chr12	102201435	102201835	401	*	4.28451	4.25776	4.31076	-0.0380131	0.869194	0.91199
46085	chr11	117482625	117483025	401	*	3.65509	3.62477	3.68479	-0.0404462	0.869411	0.912198
46086	chr13	93901141	93901541	401	*	4.0821	4.05471	4.10897	-0.0395953	0.8695	0.912272
46087	chr10	20312232	20312632	401	*	7.40227	7.38078	7.42344	-0.0342021	0.86957	0.912325
46088	chr1	35489535	35489935	401	*	2.20695	2.25954	2.15236	0.0418469	0.869651	0.912356
46089	chr14	21706983	21707383	401	*	4.8802	4.90462	4.85535	0.0361439	0.869655	0.912356
46090	chr16	11505643	11506043	401	*	3.65551	3.62504	3.68535	-0.0404127	0.869656	0.912356
46091	chr1	45021256	45021656	401	*	3.68455	3.6539	3.71456	-0.0402487	0.869702	0.912384
46092	chr14	78878662	78879062	401	*	3.65673	3.62587	3.68695	-0.040453	0.869745	0.91241
46093	chr2	52742132	52742532	401	*	6.36185	6.34077	6.38263	-0.0341166	0.869846	0.912495
46094	chr17	46857313	46857713	401	*	4.58461	4.61006	4.55871	0.0374079	0.869966	0.912602
46095	chr10	123459293	123459693	401	*	2.20801	2.25954	2.15457	0.041758	0.87005	0.912652
46096	chrX	95444730	95445130	401	*	5.80005	5.7784	5.82138	-0.0348048	0.870052	0.912652
46097	chr4	149840956	149841356	401	*	4.56117	4.5367	4.58523	-0.0374132	0.870091	0.912674
46098	chr11	12436650	12437050	401	*	2.64243	2.59396	2.68932	-0.0420119	0.870342	0.912917
46099	chr1	63181011	63181411	401	*	5.18348	5.15853	5.208	-0.0374822	0.870362	0.912918
46100	chr16	17646253	17646653	401	*	4.63438	4.61042	4.65794	-0.0365815	0.870415	0.912954
46101	chr7	46422513	46422913	401	*	4.06172	4.03346	4.08945	-0.0396953	0.870516	0.913027
46102	chr5	36911896	36912296	401	*	4.06181	4.0327	4.09036	-0.0398677	0.870523	0.913027
46103	chr9	63132775	63133175	401	*	5.43238	5.45462	5.4098	0.0337019	0.87057	0.913057
46104	chr1	155812695	155813095	401	*	4.93788	4.96366	4.91164	0.0365772	0.870646	0.913117
46105	chr11	69110530	69110930	401	*	3.71386	3.68403	3.74308	-0.0396891	0.87079	0.913248
46106	chr11	40390311	40390711	401	*	2.04577	2.09597	1.99377	0.040928	0.871375	0.913842
46107	chr10	127641772	127642172	401	*	3.68529	3.65518	3.71479	-0.0397751	0.871473	0.91392
46108	chr5	38277331	38277731	401	*	3.47037	3.43735	3.50264	-0.0411344	0.871488	0.91392
46109	chr1	30669838	30670238	401	*	4.30404	4.27761	4.33001	-0.0373882	0.871526	0.913934
46110	chr5	96162454	96162854	401	*	5.81389	5.83525	5.79221	0.0335851	0.871539	0.913934
46111	chr15	36695564	36695964	401	*	4.70798	4.68058	4.73488	-0.0386468	0.87157	0.913937
46112	chr12	55779507	55779907	401	*	2.21152	2.25827	2.16319	0.0414207	0.871579	0.913937
46113	chr7	112023183	112023583	401	*	5.08384	5.10778	5.0595	0.0351944	0.871666	0.91399
46114	chr3	135666987	135667387	401	*	3.50278	3.47165	3.53324	-0.0407854	0.871667	0.91399
46115	chr8	96671048	96671448	401	*	2.13103	2.18138	2.07886	0.0410176	0.871699	0.914004
46116	chr8	25742750	25743150	401	*	3.74065	3.71073	3.76995	-0.0393163	0.871722	0.914008
46117	chr10	53388453	53388853	401	*	4.73718	4.7097	4.76414	-0.0385007	0.871769	0.914037
46118	chr2	47731752	47732152	401	*	2.35653	2.40228	2.30928	0.0415845	0.871834	0.914085
46119	chr8	13869514	13869914	401	*	4.7518	4.77679	4.72637	0.0364312	0.871899	0.914131
46120	chr18	28341033	28341433	401	*	4.73945	4.71073	4.76762	-0.037663	0.871915	0.914131
46121	chr4	149517930	149518330	401	*	5.18615	5.20986	5.16205	0.034867	0.871987	0.914172
46122	chr1	180250106	180250506	401	*	3.62477	3.59522	3.65373	-0.0399135	0.871993	0.914172
46123	chr16	18343824	18344224	401	*	5.23524	5.25886	5.21122	0.0347383	0.872043	0.914205
46124	chr5	120116267	120116667	401	*	4.70516	4.6827	4.72726	-0.0351255	0.8723	0.914455
46125	chr11	67604519	67604919	401	*	4.28438	4.25927	4.30905	-0.0369836	0.872494	0.914633
46126	chr3	32510328	32510728	401	*	6.27966	6.30064	6.25836	0.0327412	0.872507	0.914633
46127	chr8	81139751	81140151	401	*	2.90908	2.86932	2.94777	-0.0412827	0.872546	0.914654
46128	chr12	99225062	99225462	401	*	3.6836	3.65463	3.712	-0.0393294	0.872643	0.914735
46129	chr8	117198118	117198518	401	*	5.36515	5.38695	5.34302	0.0333204	0.872669	0.914743
46130	chr10	128525873	128526273	401	*	5.21706	5.23908	5.1947	0.0337126	0.872705	0.91476
46131	chr9	21031359	21031759	401	*	5.45713	5.47906	5.43486	0.0332709	0.872725	0.914762
46132	chr11	110703553	110703953	401	*	3.53335	3.50189	3.56414	-0.0403911	0.872802	0.914808
46133	chr1	195281996	195282396	401	*	1.85996	1.91534	1.80236	0.0393247	0.872829	0.914808
46134	chr14	66257672	66258072	401	*	4.6036	4.58033	4.6265	-0.0361878	0.872839	0.914808
46135	chr7	118976545	118976945	401	*	3.7134	3.68406	3.74215	-0.0391643	0.872845	0.914808
46136	chr18	25548501	25548901	401	*	5.20239	5.18038	5.22406	-0.034568	0.872964	0.914913
46137	chrX	78425646	78426046	401	*	2.42326	2.46989	2.37507	0.0412108	0.873015	0.914928
46138	chr10	17722968	17723368	401	*	6.99001	7.01223	6.96743	0.0341944	0.873032	0.914928
46139	chr6	42103464	42103864	401	*	2.35895	2.40727	2.30897	0.0410578	0.873035	0.914928
46140	chr11	35624756	35625156	401	*	4.08239	4.05539	4.1089	-0.0387443	0.873095	0.91494
46141	chr13	109440841	109441241	401	*	6.08038	6.05964	6.10082	-0.0335234	0.873102	0.91494
46142	chr14	93208997	93209397	401	*	2.28577	2.3321	2.2379	0.0410124	0.873103	0.91494
46143	chr8	57487719	57488119	401	*	6.95661	6.93465	6.97824	-0.034312	0.873156	0.914975
46144	chr10	99577234	99577634	401	*	4.55739	4.53194	4.58241	-0.0371719	0.873266	0.915061
46145	chr16	64289702	64290102	401	*	1.94968	2.00573	1.89138	0.0394464	0.873275	0.915061
46146	chr9	79403044	79403444	401	*	2.13391	2.18205	2.0841	0.0405248	0.873341	0.91511
46147	chr5	88437436	88437836	401	*	2.49272	2.53655	2.44752	0.041129	0.873552	0.915311
46148	chr5	37001995	37002395	401	*	3.59575	3.56584	3.62505	-0.0397314	0.873601	0.915342
46149	chr5	129887213	129887613	401	*	5.44861	5.47087	5.42601	0.03342	0.873652	0.915365
46150	chr7	123377724	123378124	401	*	5.40555	5.3854	5.42542	-0.0333221	0.87366	0.915365
46151	chr2	41987419	41987819	401	*	2.04983	2.09634	2.00178	0.040249	0.873727	0.915411
46152	chr11	115403571	115403971	401	*	4.30229	4.27739	4.32676	-0.0365545	0.873742	0.915411
46153	chr5	64230171	64230571	401	*	4.59033	4.56578	4.61447	-0.0365827	0.873803	0.915455
46154	chr9	43879893	43880293	401	*	4.26545	4.24064	4.28984	-0.0368213	0.873842	0.915476
46155	chr6	87101512	87101912	401	*	4.16835	4.14149	4.19472	-0.0380247	0.873985	0.915606
46156	chrX	100480346	100480746	401	*	3.73944	3.71092	3.7674	-0.0385462	0.874216	0.915828
46157	chr19	53228073	53228473	401	*	3.71452	3.68354	3.74485	-0.0391216	0.874309	0.915906
46158	chrX	50816310	50816710	401	*	3.76853	3.73891	3.79756	-0.0385412	0.874348	0.915926
46159	chr15	31422744	31423144	401	*	4.226	4.19882	4.25267	-0.0376435	0.874369	0.915929
46160	chr3	111560242	111560642	401	*	3.79849	3.76679	3.82952	-0.0387859	0.874411	0.915953
46161	chr8	57791379	57791779	401	*	3.56485	3.53496	3.59414	-0.0396254	0.874583	0.916096
46162	chr17	33394432	33394832	401	*	4.20562	4.18019	4.23061	-0.0372789	0.874594	0.916096
46163	chr9	119983620	119984020	401	*	4.76072	4.73879	4.78232	-0.0341077	0.87462	0.916096
46164	chr3	79842543	79842943	401	*	5.3186	5.34175	5.29508	0.0340484	0.874623	0.916096
46165	chr15	89315125	89315525	401	*	5.54461	5.56523	5.5237	0.0320587	0.874672	0.916114
46166	chr9	40800740	40801140	401	*	7.01491	6.99708	7.03252	-0.0301081	0.874698	0.916114
46167	chr13	104058979	104059379	401	*	3.59402	3.56421	3.62322	-0.039441	0.874709	0.916114
46168	chr8	70158330	70158730	401	*	3.68334	3.65414	3.71196	-0.0388908	0.874716	0.916114
46169	chr6	129237885	129238285	401	*	4.93869	4.91679	4.96027	-0.0346594	0.874737	0.916116
46170	chr3	46784391	46784791	401	*	2.9065	2.86653	2.94539	-0.0405896	0.874895	0.916262
46171	chrX	135111829	135112229	401	*	2.3532	2.4004	2.30441	0.0404247	0.874917	0.916265
46172	chr6	41171738	41172138	401	*	2.95796	2.91872	2.99617	-0.0404531	0.874954	0.916284
46173	chr8	106766422	106766822	401	*	2.86175	2.82078	2.90159	-0.0406339	0.875035	0.916343
46174	chr7	12910100	12910500	401	*	4.5731	4.54978	4.59605	-0.0360597	0.875048	0.916343
46175	chr4	149648420	149648820	401	*	4.08277	4.05412	4.11086	-0.0386296	0.875141	0.91642
46176	chr14	101912029	101912429	401	*	3.73993	3.70977	3.76947	-0.0386093	0.87527	0.916536
46177	chr19	24174060	24174460	401	*	5.34454	5.32234	5.3664	-0.0345571	0.875404	0.916651
46178	chr14	65404307	65404707	401	*	3.5971	3.56558	3.62795	-0.0394801	0.875419	0.916651
46179	chr4	120380933	120381333	401	*	3.79414	3.76529	3.82242	-0.0379856	0.875443	0.916657
46180	chrX	151802998	151803398	401	*	6.06942	6.0482	6.09033	-0.033567	0.875657	0.916838
46181	chr4	117914927	117915327	401	*	5.39792	5.3779	5.41766	-0.0330664	0.875667	0.916838
46182	chr1	37585762	37586162	401	*	4.22502	4.19946	4.25013	-0.0369677	0.875673	0.916838
46183	chr16	18836375	18836775	401	*	4.14452	4.11824	4.17034	-0.037643	0.875782	0.916932
46184	chr12	105025266	105025666	401	*	3.62441	3.59551	3.65274	-0.0389109	0.875808	0.916939
46185	chr7	88678021	88678421	401	*	2.42908	2.47139	2.38549	0.0402798	0.87598	0.917091
46186	chr4	156235778	156236178	401	*	5.17817	5.19904	5.15699	0.0327921	0.87599	0.917091
46187	chr12	76404018	76404418	401	*	7.03479	7.01673	7.05263	-0.0303302	0.876138	0.917225
46188	chr9	3237845	3238245	401	*	2.49236	2.53348	2.45005	0.0402703	0.876183	0.917253
46189	chrX	7319130	7319530	401	*	5.84876	5.83019	5.8671	-0.031063	0.876301	0.917318
46190	chr1	92224165	92224565	401	*	3.56333	3.53233	3.59368	-0.0392955	0.876334	0.917318
46191	chr6	53287151	53287551	401	*	3.76865	3.73686	3.79974	-0.0385284	0.876337	0.917318
46192	chr2	90504795	90505195	401	*	5.36479	5.38557	5.3437	0.0322999	0.876338	0.917318
46193	chr12	79511650	79512050	401	*	4.71867	4.69643	4.74057	-0.0343421	0.87634	0.917318
46194	chr2	49451670	49452070	401	*	6.37395	6.39415	6.35346	0.0316785	0.876438	0.917382
46195	chr2	51621812	51622212	401	*	3.62422	3.59456	3.65328	-0.0388541	0.876439	0.917382
46196	chr2	53191134	53191534	401	*	7.10288	7.08186	7.1236	-0.0330692	0.876734	0.917671
46197	chr7	81454417	81454817	401	*	3.7407	3.7115	3.76931	-0.0381113	0.876766	0.917685
46198	chr14	31640927	31641327	401	*	5.62985	5.61111	5.64835	-0.0316533	0.876818	0.917719
46199	chr14	19042184	19042584	401	*	3.76805	3.73995	3.79562	-0.0377399	0.87684	0.91772
46200	chr17	53366301	53366701	401	*	6.67105	6.69008	6.65177	0.031699	0.876867	0.91772
46201	chrX	162510124	162510524	401	*	3.76819	3.73717	3.79856	-0.038269	0.876892	0.91772
46202	chr9	45146223	45146623	401	*	3.76681	3.73895	3.79414	-0.0376833	0.876895	0.91772
46203	chr18	89887262	89887662	401	*	2.12831	2.17714	2.07777	0.0391202	0.876921	0.917727
46204	chr16	22009158	22009558	401	*	6.01977	6.00001	6.03927	-0.0322112	0.876948	0.917736
46205	chr11	30025917	30026317	401	*	6.84255	6.86452	6.82024	0.0333949	0.877254	0.918036
46206	chr10	80165099	80165499	401	*	4.73349	4.71057	4.75605	-0.0343613	0.87734	0.918107
46207	chr15	5794904	5795304	401	*	4.85975	4.88025	4.83896	0.0333921	0.877571	0.918303
46208	chr2	22188287	22188687	401	*	2.95922	2.91903	2.99831	-0.039721	0.877588	0.918303
46209	chr15	99216965	99217365	401	*	2.05026	2.09884	1.99999	0.0386385	0.877607	0.918303
46210	chr10	106573844	106574244	401	*	2.61234	2.65269	2.57082	0.0398212	0.877613	0.918303
46211	chrX	7750755	7751155	401	*	4.06138	4.0321	4.09008	-0.0382698	0.877623	0.918303
46212	chr5	121220002	121220402	401	*	4.35573	4.33097	4.38007	-0.0354224	0.877723	0.918388
46213	chr4	129624248	129624648	401	*	5.74701	5.76651	5.72724	0.0307035	0.878188	0.918855
46214	chr15	102203368	102203768	401	*	5.81687	5.83742	5.79602	0.0314357	0.878303	0.918953
46215	chr8	53712810	53713210	401	*	2.77806	2.81803	2.73694	0.0395407	0.87832	0.918953
46216	chr11	36388880	36389280	401	*	3.65413	3.62456	3.68311	-0.0382112	0.878453	0.919053
46217	chr13	35741167	35741567	401	*	5.53582	5.55637	5.51496	0.0316803	0.878454	0.919053
46218	chr9	119156633	119157033	401	*	3.68225	3.65434	3.70964	-0.03781	0.878561	0.919128
46219	chr17	13760206	13760606	401	*	4.86604	4.84325	4.88848	-0.034899	0.878563	0.919128
46220	chr17	46782464	46782864	401	*	4.96275	4.94193	4.98328	-0.0334502	0.878612	0.919141
46221	chr5	110107939	110108339	401	*	5.81086	5.83195	5.78945	0.0318379	0.878614	0.919141
46222	chr19	21920985	21921385	401	*	4.37817	4.35123	4.40462	-0.0358739	0.878686	0.919196
46223	chr2	141140000	141140400	401	*	3.62524	3.59327	3.65651	-0.0385685	0.87875	0.919243
46224	chr6	124268641	124269041	401	*	2.13037	2.17681	2.08238	0.038562	0.878802	0.919278
46225	chr9	110100898	110101298	401	*	4.33827	4.31518	4.36101	-0.0348686	0.878884	0.919344
46226	chr6	136986186	136986586	401	*	3.73786	3.70941	3.76576	-0.0374936	0.878977	0.919413
46227	chr3	73281141	73281541	401	*	3.87361	3.84243	3.90414	-0.0373142	0.878988	0.919413
46228	chrX	98937301	98937701	401	*	6.5949	6.57698	6.61261	-0.0301003	0.879008	0.919414
46229	chr18	81602289	81602689	401	*	3.59631	3.56497	3.62697	-0.0385066	0.879105	0.919496
46230	chr8	45999798	46000198	401	*	6.8605	6.88096	6.83975	0.0317771	0.87913	0.919502
46231	chr13	23701172	23701572	401	*	4.58822	4.56495	4.61112	-0.0352002	0.879225	0.919577
46232	chr4	75925544	75925944	401	*	2.55358	2.59579	2.51009	0.039243	0.879239	0.919577
46233	chr18	56759128	56759528	401	*	4.22468	4.19996	4.24898	-0.0360492	0.879314	0.919634
46234	chr2	32137877	32138277	401	*	5.25036	5.2308	5.26967	-0.0321478	0.87938	0.919684
46235	chr4	27475018	27475418	401	*	2.61762	2.65608	2.5781	0.0392186	0.879449	0.919736
46236	chr15	65529739	65530139	401	*	2.42953	2.46922	2.38871	0.0391105	0.879516	0.919786
46237	chr2	119547433	119547833	401	*	5.86769	5.88762	5.84749	0.0308097	0.87959	0.919836
46238	chr11	14374919	14375319	401	*	2.77817	2.81928	2.73585	0.0391585	0.879602	0.919836
46239	chr8	64946983	64947383	401	*	6.44723	6.42821	6.46601	-0.0311426	0.87974	0.919942
46240	chrX	83547724	83548124	401	*	2.28561	2.33057	2.2392	0.0386442	0.879741	0.919942
46241	chr6	13953825	13954225	401	*	2.67183	2.71123	2.63131	0.039088	0.879843	0.920029
46242	chr13	48546452	48546852	401	*	6.88071	6.86237	6.89882	-0.03031	0.879864	0.920031
46243	chr3	27982191	27982591	401	*	3.79234	3.76499	3.81918	-0.0367495	0.880052	0.920206
46244	chr18	73205726	73206126	401	*	2.28861	2.33178	2.2441	0.0386009	0.880087	0.920206
46245	chr9	16114025	16114425	401	*	5.63232	5.65409	5.61021	0.0322848	0.880089	0.920206
46246	chr19	5023910	5024310	401	*	5.03174	5.01187	5.05135	-0.0323045	0.880165	0.920265
46247	chr9	107587396	107587796	401	*	5.87436	5.89333	5.85514	0.0299895	0.880205	0.920288
46248	chr11	103158984	103159384	401	*	3.76562	3.73777	3.79295	-0.0369613	0.880236	0.920301
46249	chr4	104514660	104515060	401	*	3.76658	3.73732	3.79525	-0.0371979	0.88026	0.920306
46250	chr6	70709516	70709916	401	*	4.18524	4.15973	4.21031	-0.0362686	0.880379	0.920375
46251	chr13	9093540	9093940	401	*	6.97088	6.99006	6.95144	0.0305047	0.880387	0.920375
46252	chr7	140125399	140125799	401	*	4.74571	4.72404	4.76707	-0.0333138	0.880393	0.920375
46253	chr14	112686004	112686404	401	*	3.81914	3.79125	3.84649	-0.0366108	0.880403	0.920375
46254	chr12	26025047	26025447	401	*	3.04897	3.00915	3.08771	-0.0387185	0.880427	0.920381
46255	chr14	87585976	87586376	401	*	2.6738	2.71182	2.63475	0.0388746	0.880478	0.920414
46256	chr11	102761747	102762147	401	*	3.74115	3.71197	3.76976	-0.0372603	0.88056	0.920454
46257	chr17	57752503	57752903	401	*	3.05126	3.01142	3.09003	-0.0386838	0.880566	0.920454
46258	chr9	32940505	32940905	401	*	4.26271	4.23891	4.28613	-0.0353184	0.880573	0.920454
46259	chr18	52996319	52996719	401	*	2.55899	2.59751	2.51942	0.0387781	0.88076	0.920591
46260	chr1	55358919	55359319	401	*	3.04789	3.01039	3.08444	-0.0384864	0.880767	0.920591
46261	chr13	18622356	18622756	401	*	2.42811	2.46798	2.38711	0.0386705	0.88077	0.920591
46262	chr8	23256913	23257313	401	*	6.19757	6.18078	6.21417	-0.0287178	0.88078	0.920591
46263	chr9	107533784	107534184	401	*	5.758	5.77855	5.73716	0.0312443	0.880877	0.920672
46264	chr15	74910004	74910404	401	*	3.76553	3.73887	3.7917	-0.0366075	0.880899	0.920675
46265	chr4	98923121	98923521	401	*	7.36825	7.38751	7.34872	0.0305774	0.881069	0.920833
46266	chr17	56008448	56008848	401	*	5.67793	5.69935	5.65619	0.0319099	0.881093	0.920838
46267	chr6	8683357	8683757	401	*	3.79091	3.76416	3.81718	-0.0363969	0.881184	0.920913
46268	chr14	61599330	61599730	401	*	4.28447	4.26019	4.30836	-0.0352004	0.881236	0.920948
46269	chr16	56717333	56717733	401	*	7.01727	6.99868	7.03561	-0.0303002	0.88139	0.921089
46270	chr17	16912752	16913152	401	*	2.67372	2.71062	2.63584	0.0385527	0.881453	0.921135
46271	chr19	53314102	53314502	401	*	5.60516	5.62467	5.58538	0.0305693	0.881716	0.92139
46272	chr5	140331720	140332120	401	*	3.82182	3.79196	3.85107	-0.0367187	0.881777	0.921434
46273	chr3	109027555	109027955	401	*	5.31756	5.34027	5.29447	0.0329515	0.881817	0.921455
46274	chr18	49747161	49747561	401	*	2.87946	2.91622	2.84175	0.0382836	0.881903	0.921525
46275	chr16	77300836	77301236	401	*	3.65524	3.62628	3.68364	-0.0372445	0.882037	0.921645
46276	chr10	114062636	114063036	401	*	2.83409	2.86925	2.79804	0.0382204	0.882088	0.921667
46277	chr12	50624198	50624598	401	*	3.8126	3.76319	3.86036	-0.0373681	0.882096	0.921667
46278	chr16	18173305	18173705	401	*	4.31936	4.29572	4.34263	-0.0345796	0.882243	0.921794
46279	chr16	31201134	31201534	401	*	6.15667	6.17575	6.13733	0.0297662	0.882255	0.921794
46280	chr9	50768189	50768589	401	*	5.99193	6.01162	5.97196	0.0303268	0.882382	0.921906
46281	chr1	22245849	22246249	401	*	3.81784	3.79122	3.84398	-0.0359348	0.882493	0.922002
46282	chr2	156732038	156732438	401	*	4.65015	4.62817	4.6718	-0.0337635	0.8828	0.922303
46283	chr2	52763047	52763447	401	*	4.33941	4.31579	4.36266	-0.0343215	0.883017	0.92251
46284	chr14	55560362	55560762	401	*	6.89169	6.87287	6.91026	-0.0304918	0.883147	0.922626
46285	chr12	101243221	101243621	401	*	2.61857	2.65547	2.5807	0.037992	0.883188	0.922649
46286	chr14	45350872	45351272	401	*	5.70975	5.68999	5.72924	-0.0317405	0.88337	0.922819
46287	chr16	32002937	32003337	401	*	4.39032	4.36586	4.41437	-0.0341331	0.883473	0.922906
46288	chr3	78403302	78403702	401	*	3.04624	3.01204	3.07965	-0.0374923	0.883588	0.922999
46289	chr14	79549243	79549643	401	*	4.29933	4.27585	4.32243	-0.0344047	0.8836	0.922999
46290	chr18	90400623	90401023	401	*	2.49589	2.53237	2.45847	0.0377911	0.883669	0.923052
46291	chr13	32280282	32280682	401	*	3.1058	3.13959	3.07119	0.0373282	0.8837	0.923064
46292	chr5	124483168	124483568	401	*	4.33828	4.31516	4.36104	-0.0340194	0.883882	0.923234
46293	chr8	117673460	117673860	401	*	3.7365	3.70843	3.76403	-0.0362956	0.883917	0.923237
46294	chr5	27128322	27128722	401	*	3.79218	3.76685	3.81709	-0.0355627	0.883924	0.923237
46295	chr12	8499885	8500285	401	*	7.25411	7.23647	7.27154	-0.0290356	0.884027	0.923326
46296	chr3	16840089	16840489	401	*	3.02258	3.05643	2.98792	0.0373258	0.884191	0.923476
46297	chr4	44072509	44072909	401	*	5.6873	5.66889	5.70548	-0.030198	0.884294	0.923565
46298	chrX	97586271	97586671	401	*	3.04528	3.01216	3.07766	-0.037206	0.884379	0.923633
46299	chrX	57465085	57465485	401	*	2.72952	2.7642	2.69399	0.0375637	0.884419	0.923655
46300	chr1	5470535	5470935	401	*	2.72807	2.7634	2.69186	0.0375634	0.884445	0.923662
46301	chr17	82886147	82886547	401	*	2.78422	2.81837	2.74923	0.0375008	0.884498	0.923698
46302	chr14	124018134	124018534	401	*	2.61457	2.65252	2.57561	0.0374998	0.884642	0.923827
46303	chr6	124448470	124448870	401	*	3.79085	3.76503	3.81622	-0.0354824	0.88466	0.923827
46304	chr15	88650959	88651359	401	*	3.89355	3.86775	3.9189	-0.0348188	0.884729	0.923867
46305	chr16	90220507	90220907	401	*	5.80322	5.82316	5.78301	0.0303823	0.884736	0.923867
46306	chr6	126939477	126939877	401	*	5.80177	5.78511	5.81824	-0.0282919	0.884776	0.923888
46307	chr9	58038406	58038806	401	*	3.79221	3.76485	3.81906	-0.0356534	0.885064	0.924169
46308	chrX	83088088	83088488	401	*	2.97712	3.01089	2.94254	0.0371147	0.885119	0.924206
46309	chr7	30090311	30090711	401	*	5.50458	5.48624	5.5227	-0.0302103	0.885192	0.924263
46310	chr7	140188026	140188426	401	*	3.73983	3.71333	3.76585	-0.0357438	0.885254	0.924292
46311	chr1	177441892	177442292	401	*	6.84662	6.86529	6.82771	0.029399	0.885258	0.924292
46312	chr8	48016497	48016897	401	*	3.76306	3.73654	3.78909	-0.0355757	0.88538	0.924399
46313	chr1	195131022	195131422	401	*	6.35815	6.34053	6.37555	-0.0290923	0.88562	0.924578
46314	chr9	99436434	99436834	401	*	5.29601	5.27734	5.31445	-0.0305443	0.885627	0.924578
46315	chr5	149006628	149007028	401	*	4.79857	4.77905	4.81783	-0.0312961	0.885628	0.924578
46316	chr6	142180941	142181341	401	*	3.04323	3.01025	3.07547	-0.0368397	0.885645	0.924578
46317	chr3	152483962	152484362	401	*	3.86778	3.84259	3.89254	-0.0346757	0.885647	0.924578
46318	chr11	55204100	55204500	401	*	4.81217	4.79253	4.83155	-0.0312257	0.885716	0.92463
46319	chr6	128760536	128760936	401	*	6.53158	6.51326	6.54966	-0.0296183	0.885782	0.924679
46320	chr1	47636113	47636513	401	*	2.83541	2.86917	2.80085	0.0370362	0.885855	0.924736
46321	chr15	102517914	102518314	401	*	6.89932	6.91824	6.88014	0.0295682	0.885934	0.924798
46322	chr10	49585321	49585721	401	*	3.92215	3.89365	3.9501	-0.0349915	0.886247	0.925105
46323	chr5	78995962	78996362	401	*	2.72614	2.76281	2.68852	0.036979	0.886286	0.925125
46324	chr5	20951674	20952074	401	*	6.33405	6.35392	6.3139	0.0304255	0.886409	0.925234
46325	chr13	105293922	105294322	401	*	5.3962	5.41821	5.37385	0.0318552	0.886585	0.925371
46326	chr1	189756491	189756891	401	*	3.70859	3.68054	3.73611	-0.0357665	0.886585	0.925371
46327	chr11	114411071	114411471	401	*	2.97864	3.01166	2.94485	0.0366508	0.886598	0.925371
46328	chr18	77606397	77606797	401	*	3.68033	3.65325	3.7069	-0.0356534	0.886953	0.925687
46329	chr8	54301691	54302091	401	*	2.83421	2.86873	2.79885	0.0367132	0.886955	0.925687
46330	chr15	55550757	55551157	401	*	3.68042	3.65091	3.70934	-0.035945	0.886997	0.925687
46331	chr13	80072705	80073105	401	*	3.22617	3.25772	3.19392	0.0360649	0.887009	0.925687
46332	chr2	148680851	148681251	401	*	6.64171	6.66089	6.62226	0.0297147	0.88701	0.925687
46333	chr6	42389724	42390124	401	*	3.66532	3.62313	3.70631	-0.0364481	0.887016	0.925687
46334	chrX	164419420	164419820	401	*	6.29172	6.30952	6.27369	0.0282363	0.887077	0.925731
46335	chr2	59361353	59361753	401	*	3.62711	3.59896	3.65472	-0.0359132	0.887244	0.925886
46336	chr16	71758389	71758789	401	*	5.17258	5.19083	5.1541	0.030078	0.887384	0.926012
46337	chr10	62340084	62340484	401	*	6.51334	6.53048	6.496	0.0275466	0.88749	0.926102
46338	chr3	75283357	75283757	401	*	3.89729	3.87069	3.92342	-0.0344395	0.887545	0.92613
46339	chrX	24578703	24579103	401	*	2.93187	2.96439	2.89861	0.0363917	0.887573	0.92613
46340	chr12	116020673	116021073	401	*	2.83651	2.86925	2.803	0.0364839	0.887574	0.92613
46341	chr8	71570274	71570674	401	*	6.13069	6.11469	6.1465	-0.0271934	0.887627	0.926166
46342	chr18	62977629	62978029	401	*	5.93827	5.95774	5.91853	0.0296685	0.887724	0.926247
46343	chr5	143112857	143113257	401	*	4.85028	4.83065	4.86964	-0.0306238	0.88778	0.926285
46344	chr12	99239842	99240242	401	*	3.76347	3.73807	3.78843	-0.034835	0.887823	0.926305
46345	chr17	35700425	35700825	401	*	4.86404	4.84392	4.88388	-0.0307361	0.887837	0.926305
46346	chr2	105467397	105467797	401	*	3.2633	3.29564	3.23021	0.0358607	0.887885	0.926321
46347	chr6	113604476	113604876	401	*	5.35056	5.33299	5.36791	-0.0293031	0.887903	0.926321
46348	chr6	113046040	113046440	401	*	5.9398	5.96	5.91932	0.0301958	0.887911	0.926321
46349	chr8	25044079	25044479	401	*	4.26176	4.23914	4.28403	-0.0335678	0.887968	0.926361
46350	chrX	165884204	165884604	401	*	3.0242	3.0571	2.99053	0.0361909	0.888001	0.926369
46351	chr1	90486396	90486796	401	*	3.8426	3.81665	3.86809	-0.0344803	0.888014	0.926369
46352	chr17	35993789	35994189	401	*	4.33615	4.31384	4.35812	-0.0329971	0.888136	0.926477
46353	chr2	148409126	148409526	401	*	4.52643	4.50258	4.54989	-0.0339545	0.888223	0.926547
46354	chr8	15496238	15496638	401	*	3.86812	3.8437	3.89214	-0.0339837	0.888279	0.926573
46355	chr17	53478927	53479327	401	*	6.80196	6.82065	6.78303	0.0291327	0.888286	0.926573
46356	chr14	19976889	19977289	401	*	5.74918	5.73251	5.76566	-0.0282669	0.88853	0.926789
46357	chr17	33824373	33824773	401	*	4.45876	4.43729	4.47992	-0.0318427	0.888532	0.926789
46358	chr3	36406305	36406705	401	*	3.57682	3.532	3.62029	-0.0355256	0.888557	0.926796
46359	chr13	69611453	69611853	401	*	7.28983	7.27265	7.30681	-0.0282132	0.888598	0.926818
46360	chr2	25372019	25372419	401	*	3.79183	3.76725	3.81599	-0.0343134	0.888941	0.927156
46361	chr2	46054963	46055363	401	*	3.81665	3.79056	3.84229	-0.0344052	0.889044	0.927243
46362	chr16	17815447	17815847	401	*	4.20399	4.17911	4.22844	-0.0341282	0.889173	0.927358
46363	chr13	42129892	42130292	401	*	3.06983	3.1009	3.03808	0.0356796	0.889244	0.927406
46364	chrX	109058494	109058894	401	*	4.98125	4.99942	4.96285	0.0303371	0.889257	0.927406
46365	chr11	105420643	105421043	401	*	4.42329	4.40092	4.44532	-0.0322266	0.889383	0.927517
46366	chr4	106650844	106651244	401	*	5.53453	5.55572	5.51303	0.0308903	0.889442	0.927558
46367	chr5	67607910	67608310	401	*	3.91835	3.89397	3.94233	-0.0334287	0.889482	0.927581
46368	chr18	24047440	24047840	401	*	3.53758	3.56663	3.50793	0.034577	0.889502	0.927581
46369	chr7	141437274	141437674	401	*	4.78435	4.76457	4.80386	-0.0309204	0.889537	0.927592
46370	chr9	106476925	106477325	401	*	6.22736	6.21033	6.24419	-0.0283848	0.889572	0.927592
46371	chr17	78916381	78916781	401	*	5.9854	6.0039	5.96667	0.0287142	0.889588	0.927592
46372	chr10	81292637	81293037	401	*	6.39776	6.41626	6.37902	0.0285961	0.889589	0.927592
46373	chr11	100527770	100528170	401	*	5.71488	5.69809	5.73148	-0.0284267	0.889627	0.927611
46374	chr9	44772675	44773075	401	*	4.4918	4.47077	4.51252	-0.0312692	0.889669	0.927635
46375	chr3	135438151	135438551	401	*	7.61572	7.63428	7.59691	0.0290456	0.889759	0.927709
46376	chr2	148732279	148732679	401	*	6.49615	6.51425	6.47781	0.0282309	0.889802	0.927734
46377	chr3	126411113	126411513	401	*	3.53473	3.56543	3.50337	0.0347356	0.890006	0.927927
46378	chr3	106597978	106598378	401	*	3.09049	3.05834	3.12195	-0.0353793	0.890271	0.928183
46379	chr9	31211738	31212138	401	*	6.19066	6.20981	6.17125	0.0290808	0.890328	0.928223
46380	chr7	122969629	122970029	401	*	5.73691	5.71673	5.75681	-0.0308268	0.890425	0.928303
46381	chr12	101547707	101548107	401	*	3.19163	3.22051	3.16217	0.0349729	0.89055	0.928414
46382	chr11	8534892	8535292	401	*	4.35308	4.33174	4.37412	-0.032165	0.890574	0.928419
46383	chr18	84951416	84951816	401	*	7.13217	7.11339	7.15071	-0.0294878	0.890667	0.928496
46384	chr13	83518274	83518674	401	*	5.96143	5.98187	5.9407	0.0300478	0.890699	0.928509
46385	chr1	151754986	151755386	401	*	7.32472	7.30715	7.34207	-0.0283332	0.890754	0.928547
46386	chr10	81357269	81357669	401	*	4.58708	4.56479	4.60902	-0.0326938	0.890828	0.928603
46387	chr4	87613628	87614028	401	*	3.1529	3.18335	3.12178	0.0350656	0.890893	0.928651
46388	chr5	124327797	124328197	401	*	6.61967	6.63775	6.60136	0.0281076	0.89093	0.92867
46389	chr18	34855226	34855626	401	*	5.23813	5.21964	5.25639	-0.0300477	0.891059	0.928765
46390	chr6	113306492	113306892	401	*	7.20954	7.19377	7.22514	-0.0265461	0.89106	0.928765
46391	chr12	103433986	103434386	401	*	4.48975	4.46958	4.50964	-0.0307534	0.891118	0.928801
46392	chr15	102405675	102406075	401	*	7.34751	7.36472	7.33008	0.0275027	0.891133	0.928801
46393	chr10	59149903	59150303	401	*	3.8407	3.81606	3.86493	-0.0335444	0.891178	0.928819
46394	chr13	14450310	14450710	401	*	1.08976	1.01836	1.1578	-0.028607	0.891188	0.928819
46395	chr7	26659135	26659535	401	*	1.53636	1.47289	1.59715	-0.0320611	0.891212	0.928823
46396	chr11	114563214	114563614	401	*	3.6257	3.65579	3.59497	0.0342312	0.89126	0.928854
46397	chr8	57780674	57781074	401	*	3.71116	3.73844	3.68336	0.0335353	0.891285	0.92886
46398	chr2	133708811	133709211	401	*	3.86603	3.84166	3.89	-0.0333209	0.891346	0.928901
46399	chr5	88554062	88554462	401	*	6.59333	6.57536	6.61108	-0.0287642	0.891411	0.928901
46400	chr3	132207464	132207864	401	*	3.81767	3.79282	3.84209	-0.0336526	0.891413	0.928901
46401	chr19	46024520	46024920	401	*	3.0898	3.05404	3.1247	-0.0352177	0.891426	0.928901
46402	chr9	104002399	104002799	401	*	6.86457	6.8818	6.84714	0.0272975	0.891429	0.928901
46403	chr19	6979861	6980261	401	*	6.67773	6.69506	6.66019	0.0273907	0.891439	0.928901
46404	chr17	87877456	87877856	401	*	3.76317	3.73929	3.78665	-0.0337474	0.891469	0.928911
46405	chr12	29213633	29214033	401	*	3.53787	3.5663	3.50887	0.0340315	0.891529	0.928953
46406	chr16	14705568	14705968	401	*	3.89415	3.87041	3.9175	-0.0330049	0.891632	0.929041
46407	chr12	112623741	112624141	401	*	3.62788	3.6573	3.59786	0.0340165	0.891677	0.929049
46408	chr8	123768697	123769097	401	*	3.79285	3.81916	3.76605	0.0330923	0.891678	0.929049
46409	chr5	48530460	48530860	401	*	3.1094	3.13825	3.07997	0.0347127	0.891981	0.929345
46410	chr6	29036679	29037079	401	*	4.37032	4.34923	4.39111	-0.0317073	0.892044	0.92939
46411	chr5	61396423	61396823	401	*	2.98031	3.00934	2.95069	0.0348359	0.892186	0.929518
46412	chrX	159627014	159627414	401	*	4.65979	4.6379	4.68136	-0.0319402	0.892231	0.929545
46413	chrX	23029473	23029873	401	*	3.06957	3.09894	3.0396	0.0347146	0.892293	0.929581
46414	chr3	136469776	136470176	401	*	3.22937	3.25974	3.19835	0.0345621	0.892321	0.929581
46415	chr4	143979506	143979906	401	*	3.0704	3.10002	3.04016	0.0347188	0.892324	0.929581
46416	chr2	21292620	21293020	401	*	3.84225	3.86871	3.8153	0.0328986	0.892354	0.929593
46417	chr4	136239628	136240028	401	*	3.76527	3.79193	3.73811	0.0330795	0.892386	0.929606
46418	chr14	120849133	120849533	401	*	3.94226	3.91874	3.96541	-0.0324979	0.892472	0.929675
46419	chr17	35777008	35777408	401	*	3.86814	3.89612	3.8396	0.0332142	0.89252	0.929694
46420	chr15	82934999	82935399	401	*	4.14752	4.12293	4.17169	-0.0335444	0.892528	0.929694
46421	chr4	149586708	149587108	401	*	3.76692	3.79357	3.73976	0.0330431	0.892605	0.929755
46422	chr14	91752332	91752732	401	*	5.40332	5.42001	5.38644	0.0280265	0.892639	0.92977
46423	chr6	100341430	100341830	401	*	3.65409	3.6819	3.62573	0.0334391	0.892742	0.929833
46424	chr17	22739592	22739992	401	*	3.76669	3.79234	3.74058	0.0327947	0.892743	0.929833
46425	chr13	63431175	63431575	401	*	6.01593	5.99942	6.03224	-0.0276344	0.892769	0.929833
46426	chr11	115780643	115781043	401	*	3.81733	3.84459	3.78956	0.0330527	0.892784	0.929833
46427	chr17	28406624	28407024	401	*	4.01277	3.98763	4.03748	-0.0323851	0.892796	0.929833
46428	chr5	124900097	124900497	401	*	3.71177	3.6864	3.73671	-0.0338421	0.892841	0.929847
46429	chr8	63802148	63802548	401	*	3.12656	3.09668	3.15585	-0.0344004	0.892848	0.929847
46430	chr12	83341034	83341434	401	*	3.79307	3.81839	3.7673	0.0326387	0.892881	0.929851
46431	chr17	89894119	89894519	401	*	2.62266	2.65798	2.58646	0.0347287	0.89289	0.929851
46432	chr8	63000204	63000604	401	*	3.53706	3.56419	3.50941	0.0335087	0.89291	0.929851
46433	chr7	84491401	84491801	401	*	3.17465	3.14201	3.20656	-0.0344597	0.892976	0.929901
46434	chr12	57710428	57710828	401	*	3.18695	3.21771	3.15552	0.0344155	0.893128	0.930039
46435	chr8	27808642	27809042	401	*	3.65794	3.68429	3.63111	0.0330173	0.893499	0.930405
46436	chr2	156065371	156065771	401	*	4.01095	3.98768	4.03386	-0.031783	0.893541	0.930428
46437	chr12	86651414	86651814	401	*	3.7381	3.76444	3.71127	0.0328234	0.893582	0.930437
46438	chr12	67494324	67494724	401	*	3.27018	3.29857	3.24122	0.0339971	0.893587	0.930437
46439	chr7	49132867	49133267	401	*	4.49122	4.47117	4.511	-0.0303225	0.893649	0.930481
46440	chr3	98224028	98224428	401	*	3.68376	3.70956	3.65748	0.0327822	0.893832	0.930652
46441	chr16	16302714	16303114	401	*	5.83475	5.81733	5.85196	-0.0283532	0.893859	0.93066
46442	chr2	36437051	36437451	401	*	2.83935	2.86886	2.80923	0.0344189	0.893992	0.930725
46443	chr7	126487086	126487486	401	*	5.13635	5.11933	5.15316	-0.0283186	0.894001	0.930725
46444	chr8	70856826	70857226	401	*	3.94039	3.91806	3.96238	-0.0319388	0.894028	0.930725
46445	chr14	34854232	34854632	401	*	3.7151	3.74096	3.68878	0.0326994	0.894029	0.930725
46446	chr15	68189285	68189685	401	*	3.94009	3.9167	3.9631	-0.0321499	0.894036	0.930725
46447	chr11	22584516	22584916	401	*	3.81619	3.78861	3.84325	-0.0334818	0.894037	0.930725
46448	chr6	126740136	126740536	401	*	3.7919	3.7679	3.81549	-0.0330124	0.894127	0.930783
46449	chr7	85256178	85256578	401	*	3.34178	3.36886	3.31419	0.0336002	0.894132	0.930783
46450	chr13	13393340	13393740	401	*	3.86701	3.89263	3.84093	0.0323072	0.894206	0.930841
46451	chr7	49199265	49199665	401	*	3.87175	3.84661	3.89646	-0.0328213	0.894283	0.930901
46452	chr1	188993185	188993585	401	*	3.36891	3.401	3.33609	0.0340014	0.894359	0.930933
46453	chr12	21165790	21166190	401	*	3.94448	3.92005	3.9685	-0.032306	0.894371	0.930933
46454	chr6	142770587	142770987	401	*	3.6589	3.68484	3.63248	0.0327556	0.894372	0.930933
46455	chr14	55781225	55781625	401	*	4.0744	4.09836	4.05004	0.031444	0.894393	0.930935
46456	chr5	58500421	58500821	401	*	3.25033	3.21998	3.28007	-0.0336031	0.89454	0.931068
46457	chr11	8323472	8323872	401	*	3.59892	3.62421	3.57318	0.0327015	0.894684	0.931182
46458	chr1	118954806	118955206	401	*	3.65342	3.68079	3.62551	0.0329349	0.894688	0.931182
46459	chr9	93813724	93814124	401	*	3.06696	3.09731	3.03595	0.0340515	0.894728	0.931187
46460	chrX	107989660	107990060	401	*	2.88591	2.91656	2.8546	0.0341807	0.894737	0.931187
46461	chr9	48645796	48646196	401	*	3.34073	3.36879	3.31212	0.0335385	0.894758	0.931187
46462	chr7	74347080	74347480	401	*	3.84155	3.86819	3.81441	0.0324747	0.89478	0.931187
46463	chrX	102009281	102009681	401	*	3.84244	3.86917	3.8152	0.0324959	0.894789	0.931187
46464	chr13	68830038	68830438	401	*	3.96185	3.98765	3.93557	0.0320806	0.894848	0.93122
46465	chr8	106140807	106141207	401	*	4.00832	4.03263	3.98361	0.0315851	0.894859	0.93122
46466	chr17	72813931	72814331	401	*	4.02938	4.05472	4.00358	0.0318351	0.894923	0.931257
46467	chr4	108706996	108707396	401	*	3.44405	3.4695	3.41815	0.0330087	0.894947	0.931257
46468	chr6	122258869	122259269	401	*	3.93638	3.96505	3.90713	0.0328274	0.894969	0.931257
46469	chr7	56356879	56357279	401	*	3.68239	3.70951	3.65475	0.0327811	0.894972	0.931257
46470	chr2	161512046	161512446	401	*	3.68175	3.71027	3.65266	0.0330152	0.89508	0.93133
46471	chr6	108554427	108554827	401	*	3.65275	3.68144	3.62349	0.0330789	0.89508	0.93133
46472	chr4	134892087	134892487	401	*	3.08388	3.05543	3.11179	-0.0337809	0.89514	0.931367
46473	chr11	77348000	77348400	401	*	3.65889	3.68372	3.63363	0.0323925	0.895155	0.931367
46474	chrX	75734851	75735251	401	*	3.91534	3.94084	3.88939	0.0320051	0.895211	0.931405
46475	chr8	27031019	27031419	401	*	4.05489	4.03157	4.07784	-0.0311819	0.895278	0.931456
46476	chr17	33915835	33916235	401	*	5.16674	5.15001	5.18328	-0.0277921	0.895326	0.931479
46477	chr3	104790336	104790736	401	*	4.39693	4.41983	4.37366	0.0304368	0.895342	0.931479
46478	chr6	16105812	16106212	401	*	1.39331	1.33146	1.45261	-0.0297756	0.895359	0.931479
46479	chr3	71369183	71369583	401	*	3.02574	3.05437	2.99653	0.0338246	0.895386	0.931487
46480	chr14	22760666	22761066	401	*	3.89132	3.91705	3.86512	0.032059	0.895409	0.931491
46481	chr11	57644972	57645372	401	*	5.0942	5.07636	5.11182	-0.0287737	0.895443	0.931506
46482	chr12	103873288	103873688	401	*	3.60104	3.62677	3.57484	0.0325919	0.895469	0.931506
46483	chr12	112510989	112511389	401	*	4.43216	4.45406	4.40992	0.029966	0.895481	0.931506
46484	chr10	80172876	80173276	401	*	4.99177	5.01148	4.97179	0.0283053	0.8955	0.931506
46485	chr17	16951248	16951648	401	*	5.68796	5.66877	5.70691	-0.0296957	0.895562	0.931537
46486	chr2	31654063	31654463	401	*	4.31636	4.29561	4.33683	-0.0312438	0.895608	0.931537
46487	chr7	64155731	64156131	401	*	4.19852	4.22155	4.17512	0.0307381	0.895626	0.931537
46488	chr6	128838664	128839064	401	*	6.6114	6.62853	6.59407	0.0268391	0.89564	0.931537
46489	chr1	172297807	172298207	401	*	4.05211	4.07635	4.02744	0.0313543	0.895642	0.931537
46490	chr6	125089528	125089928	401	*	4.71775	4.73961	4.69555	0.0296431	0.895645	0.931537
46491	chr2	173080874	173081274	401	*	3.59968	3.62504	3.57387	0.0324503	0.895848	0.931712
46492	chr5	125521112	125521512	401	*	3.79049	3.76719	3.81343	-0.0324926	0.895852	0.931712
46493	chr17	29703038	29703438	401	*	3.91578	3.8935	3.93773	-0.0316889	0.895874	0.931715
46494	chr1	166153345	166153745	401	*	3.96437	3.98738	3.94098	0.0311588	0.8959	0.931721
46495	chr4	132945593	132945993	401	*	4.05245	4.07742	4.02704	0.0315069	0.895965	0.931756
46496	chr7	79148879	79149279	401	*	3.7675	3.7913	3.7433	0.0317758	0.895974	0.931756
46497	chr6	41371029	41371429	401	*	1.39101	1.33096	1.44867	-0.0297157	0.896009	0.931756
46498	chr3	149258760	149259160	401	*	4.55954	4.58199	4.53672	0.0299992	0.896011	0.931756
46499	chr4	122909548	122909948	401	*	4.52107	4.50077	4.54109	-0.029789	0.896048	0.931775
46500	chr9	57910763	57911163	401	*	4.17813	4.20083	4.15507	0.0305919	0.896138	0.931845
46501	chr1	46075875	46076275	401	*	1.24265	1.176	1.30635	-0.0280637	0.89616	0.931845
46502	chr6	129476694	129477094	401	*	4.3099	4.33219	4.28727	0.0302061	0.896173	0.931845
46503	chr17	92424232	92424632	401	*	3.1557	3.18268	3.1282	0.033344	0.896237	0.931851
46504	chr1	36307597	36307997	401	*	5.55568	5.57344	5.5377	0.0267474	0.896246	0.931851
46505	chr18	12151091	12151491	401	*	3.79085	3.81756	3.76363	0.032249	0.896308	0.931851
46506	chr11	17964874	17965274	401	*	3.4443	3.46961	3.41854	0.0326616	0.896311	0.931851
46507	chr17	24724233	24724633	401	*	4.38065	4.40269	4.35828	0.0299831	0.896316	0.931851
46508	chr12	33045808	33046208	401	*	3.89047	3.91576	3.86473	0.0317752	0.89632	0.931851
46509	chr17	35996957	35997357	401	*	4.11601	4.14083	4.09076	0.0313199	0.896342	0.931851
46510	chr1	139000873	139001273	401	*	4.03019	4.05515	4.00479	0.0314792	0.896351	0.931851
46511	chr12	46454505	46454905	401	*	3.07084	3.10095	3.04008	0.0335615	0.896352	0.931851
46512	chr4	149562394	149562794	401	*	4.34752	4.36907	4.32564	0.0298589	0.896376	0.931856
46513	chr2	102745279	102745679	401	*	3.94155	3.9651	3.91762	0.0312463	0.896407	0.931868
46514	chr8	95175407	95175807	401	*	4.01033	4.0329	3.9874	0.0308532	0.896429	0.931871
46515	chr11	3535322	3535722	401	*	4.0751	4.09839	4.05144	0.0309081	0.89647	0.931893
46516	chr1	85838111	85838511	401	*	3.89118	3.86888	3.91314	-0.0316835	0.896518	0.931923
46517	chr6	31032974	31033374	401	*	4.00844	4.03217	3.98432	0.0311316	0.896564	0.931937
46518	chr4	150556756	150557156	401	*	4.78416	4.80591	4.76208	0.0294427	0.89659	0.931937
46519	chr14	120433971	120434371	401	*	3.76817	3.79284	3.74308	0.0318201	0.896607	0.931937
46520	chrX	10015527	10015927	401	*	3.25003	3.22051	3.27897	-0.0329996	0.896612	0.931937
46521	chrX	50591115	50591515	401	*	4.03246	4.00954	4.05501	-0.0309796	0.896628	0.931937
46522	chr2	30077392	30077792	401	*	3.76768	3.79176	3.74319	0.0316841	0.896714	0.932007
46523	chr13	39823763	39824163	401	*	3.91587	3.89361	3.93779	-0.0314908	0.896781	0.932051
46524	chr6	119220304	119220704	401	*	4.0096	3.98765	4.03121	-0.0308655	0.896795	0.932051
46525	chr6	126563993	126564393	401	*	4.25488	4.27855	4.23082	0.0306822	0.896833	0.932065
46526	chr17	29095307	29095707	401	*	4.77266	4.79208	4.75296	0.0282298	0.896847	0.932065
46527	chr17	23592613	23593013	401	*	4.57403	4.59701	4.55067	0.0301087	0.896934	0.93211
46528	chr8	47713945	47714345	401	*	6.62537	6.60517	6.6453	-0.0296942	0.896938	0.93211
46529	chr2	180678594	180678994	401	*	3.89346	3.91649	3.87006	0.0311322	0.896952	0.93211
46530	chr11	23598779	23599179	401	*	1.52167	1.467	1.57435	-0.030636	0.896967	0.93211
46531	chr1	9545112	9545512	401	*	6.9853	6.96958	7.00085	-0.0258765	0.897019	0.932143
46532	chr15	103537304	103537704	401	*	4.51375	4.53423	4.49299	0.0290605	0.897049	0.932155
46533	chrX	51397515	51397915	401	*	4.03215	4.05513	4.0088	0.030796	0.897091	0.932167
46534	chr7	66689569	66689969	401	*	6.7332	6.71799	6.74825	-0.0255664	0.897118	0.932167
46535	chr7	130935928	130936328	401	*	3.79468	3.81859	3.77038	0.0315087	0.897119	0.932167
46536	chr13	12394994	12395394	401	*	6.23007	6.21495	6.24503	-0.0256924	0.897162	0.932192
46537	chr17	70570920	70571320	401	*	4.23649	4.25938	4.21323	0.0303751	0.897283	0.932298
46538	chr6	82774365	82774765	401	*	5.16178	5.18034	5.14298	0.027335	0.897347	0.932344
46539	chr13	112529985	112530385	401	*	3.81781	3.8422	3.793	0.0314865	0.89743	0.932384
46540	chr11	78887070	78887470	401	*	3.84458	3.86739	3.82141	0.0311025	0.897442	0.932384
46541	chr16	93682728	93683128	401	*	4.45618	4.43617	4.47592	-0.029882	0.897444	0.932384
46542	chrX	76059126	76059526	401	*	3.27141	3.29747	3.24488	0.0327516	0.897498	0.932421
46543	chr8	11700351	11700751	401	*	3.96576	3.98765	3.94352	0.0305684	0.89767	0.932579
46544	chrX	59858276	59858676	401	*	3.19273	3.22286	3.16195	0.03305	0.897768	0.932662
46545	chr1	89235342	89235742	401	*	3.98502	3.96296	4.00674	-0.0308267	0.897812	0.932662
46546	chr1	57394048	57394448	401	*	3.65376	3.6802	3.62683	0.0320699	0.897826	0.932662
46547	chr11	40694621	40695021	401	*	4.71561	4.69636	4.73461	-0.0297515	0.897827	0.932662
46548	chrX	64276231	64276631	401	*	4.55314	4.53467	4.57137	-0.0286437	0.897955	0.932776
46549	chr11	116079506	116079906	401	*	4.38027	4.40486	4.35526	0.03073	0.898009	0.932787
46550	chr18	78801348	78801748	401	*	4.29998	4.27899	4.32066	-0.0308908	0.898057	0.932787
46551	chr1	154786225	154786625	401	*	4.45564	4.43643	4.4746	-0.0295342	0.898073	0.932787
46552	chr8	122678367	122678767	401	*	4.40583	4.38625	4.42516	-0.029946	0.898077	0.932787
46553	chr1	86303391	86303791	401	*	3.98855	4.01234	3.96436	0.0309072	0.898092	0.932787
46554	chr11	121229015	121229415	401	*	4.25304	4.27806	4.22758	0.030935	0.8981	0.932787
46555	chr9	78527458	78527858	401	*	4.74666	4.76566	4.72741	0.0279208	0.898102	0.932787
46556	chr3	129970252	129970652	401	*	3.88947	3.91684	3.86156	0.0318836	0.898181	0.932839
46557	chr5	110879586	110879986	401	*	4.47902	4.5027	4.45494	0.030281	0.89819	0.932839
46558	chr2	28533209	28533609	401	*	4.33038	4.35141	4.30903	0.0294431	0.898209	0.932839
46559	chr8	23596364	23596764	401	*	4.05222	4.07581	4.02825	0.0306914	0.898329	0.932853
46560	chr6	105338640	105339040	401	*	3.15561	3.18171	3.12903	0.0326954	0.89833	0.932853
46561	chr4	33018368	33018768	401	*	4.00625	4.03127	3.98078	0.0311437	0.898366	0.932853
46562	chr13	108041446	108041846	401	*	4.5288	4.54988	4.5074	0.029109	0.898379	0.932853
46563	chr17	24251292	24251692	401	*	5.16036	5.14149	5.17899	-0.029415	0.898402	0.932853
46564	chr5	110269634	110270034	401	*	4.19672	4.21862	4.17447	0.0299298	0.898442	0.932853
46565	chr11	120137044	120137444	401	*	4.34649	4.36855	4.32409	0.029741	0.89848	0.932853
46566	chr2	58476293	58476693	401	*	3.81599	3.84148	3.79004	0.0315053	0.898486	0.932853
46567	chr8	66861337	66861737	401	*	4.32816	4.35025	4.30573	0.0297699	0.898491	0.932853
46568	chr7	35318161	35318561	401	*	4.03115	4.00967	4.05231	-0.0302832	0.898513	0.932853
46569	chr7	45717818	45718218	401	*	4.85073	4.87014	4.83106	0.0279544	0.898513	0.932853
46570	chr14	120910758	120911158	401	*	6.39245	6.41007	6.37462	0.0269885	0.898517	0.932853
46571	chr10	66911915	66912315	401	*	3.1276	3.09905	3.15559	-0.0327249	0.898521	0.932853
46572	chr4	45296958	45297358	401	*	4.60291	4.62418	4.58132	0.0290897	0.898529	0.932853
46573	chr4	120924876	120925276	401	*	5.15283	5.17079	5.13464	0.0268686	0.89853	0.932853
46574	chr10	128411442	128411842	401	*	5.32456	5.34189	5.30703	0.0263402	0.898532	0.932853
46575	chr9	20544454	20544854	401	*	4.43175	4.45296	4.41023	0.0292706	0.898575	0.932863
46576	chr11	119267757	119268157	401	*	3.96451	3.98793	3.9407	0.0307673	0.89858	0.932863
46577	chr17	33411585	33411985	401	*	3.28643	3.25772	3.31458	-0.0322642	0.898642	0.932863
46578	chr2	75781172	75781572	401	*	4.09377	4.11752	4.06963	0.0306133	0.898644	0.932863
46579	chr11	77607728	77608128	401	*	4.79885	4.81747	4.77999	0.0276008	0.898655	0.932863
46580	chr4	5371518	5371918	401	*	4.05391	4.07636	4.0311	0.0303284	0.898668	0.932863
46581	chr10	21992796	21993196	401	*	5.42711	5.41154	5.44251	-0.0263738	0.898676	0.932863
46582	chr9	110476464	110476864	401	*	5.40459	5.42019	5.38883	0.0251398	0.898695	0.932863
46583	chr15	89476044	89476444	401	*	5.76137	5.77916	5.74337	0.0265647	0.898714	0.932863
46584	chr12	6175282	6175682	401	*	3.28593	3.25772	3.3136	-0.03218	0.898764	0.932894
46585	chr14	35049260	35049660	401	*	3.91753	3.93984	3.89487	0.0305529	0.898832	0.932944
46586	chr1	3407382	3407782	401	*	4.43168	4.45279	4.41026	0.0291849	0.898895	0.932974
46587	chr5	143180644	143181044	401	*	4.7339	4.75235	4.7152	0.0275907	0.898929	0.932974
46588	chr4	150914345	150914745	401	*	5.02348	5.04328	5.00342	0.027987	0.898942	0.932974
46589	chr9	53247992	53248392	401	*	5.70748	5.72426	5.6905	0.0257686	0.898944	0.932974
46590	chr8	27057777	27058177	401	*	4.75836	4.77841	4.73803	0.0283094	0.898962	0.932974
46591	chr4	152434968	152435368	401	*	4.39604	4.41955	4.37213	0.0301494	0.898993	0.932974
46592	chr5	124187125	124187525	401	*	4.46521	4.48559	4.44454	0.0288414	0.899001	0.932974
46593	chr7	45510292	45510692	401	*	4.55981	4.58003	4.53929	0.0286294	0.899015	0.932974
46594	chr18	29603054	29603454	401	*	3.91606	3.93912	3.89263	0.0306662	0.899111	0.933034
46595	chr15	103570089	103570489	401	*	1.39797	1.34003	1.45368	-0.0286266	0.899125	0.933034
46596	chr5	12011925	12012325	401	*	3.34431	3.37034	3.31779	0.032198	0.899138	0.933034
46597	chr14	51621279	51621679	401	*	3.30614	3.33104	3.2808	0.0321424	0.899184	0.933034
46598	chr10	52496439	52496839	401	*	6.88145	6.89644	6.8663	0.0253001	0.899198	0.933034
46599	chr7	45128739	45129139	401	*	5.84097	5.85673	5.82503	0.0249273	0.8992	0.933034
46600	chr8	47872335	47872735	401	*	4.41636	4.4369	4.39552	0.0289508	0.899222	0.933034
46601	chr9	20581230	20581630	401	*	5.694	5.71079	5.67701	0.02576	0.899227	0.933034
46602	chrX	74472589	74472989	401	*	3.71724	3.74048	3.69363	0.0311022	0.899278	0.933042
46603	chr2	118199875	118200275	401	*	4.07502	4.09847	4.05117	0.0304429	0.899291	0.933042
46604	chr19	38778759	38779159	401	*	3.98589	3.96416	4.0073	-0.0304548	0.899292	0.933042
46605	chr9	36933733	36934133	401	*	4.25315	4.27579	4.23015	0.0299111	0.899428	0.933163
46606	chr11	31713507	31713907	401	*	4.44775	4.46958	4.42558	0.0293686	0.899488	0.933185
46607	chr9	108649181	108649581	401	*	4.87536	4.89345	4.85704	0.0271388	0.899507	0.933185
46608	chr14	59478638	59479038	401	*	4.42192	4.40228	4.4413	-0.0295969	0.899507	0.933185
46609	chr5	92369124	92369524	401	*	4.46422	4.48571	4.44239	0.0291923	0.899575	0.933222
46610	chrX	75084598	75084998	401	*	3.96295	3.94206	3.98355	-0.0303658	0.899595	0.933222
46611	chr19	4000190	4000590	401	*	4.81084	4.82984	4.79158	0.0276637	0.899601	0.933222
46612	chr15	81347483	81347883	401	*	3.9637	3.9428	3.9843	-0.0303474	0.899655	0.933243
46613	chr11	55469185	55469585	401	*	6.96848	6.95328	6.98353	-0.0252321	0.89966	0.933243
46614	chr11	77685862	77686262	401	*	5.32426	5.34305	5.30522	0.0272139	0.899704	0.93325
46615	chr4	62313652	62314052	401	*	3.89181	3.91681	3.86637	0.0310307	0.899705	0.93325
46616	chr4	121040976	121041376	401	*	3.78126	3.81769	3.74389	0.0323992	0.899742	0.933268
46617	chr7	80269448	80269848	401	*	4.13856	4.1597	4.11709	0.0296002	0.899764	0.93327
46618	chr2	173019859	173020259	401	*	4.19848	4.21894	4.17772	0.0292666	0.899814	0.933302
46619	chr11	51967402	51967802	401	*	4.4169	4.43833	4.39514	0.0291934	0.899878	0.933349
46620	chr11	83442847	83443247	401	*	4.00904	3.9885	4.02929	-0.0299406	0.899931	0.933384
46621	chrX	150657054	150657454	401	*	4.36317	4.38576	4.34023	0.0296719	0.899952	0.933386
46622	chr10	80329699	80330099	401	*	5.26591	5.24971	5.28194	-0.0262607	0.90004	0.933457
46623	chr11	65806899	65807299	401	*	5.14235	5.16001	5.12448	0.0265345	0.900083	0.933482
46624	chr11	59228109	59228509	401	*	5.55618	5.57236	5.53983	0.0252759	0.900138	0.933518
46625	chr5	36493878	36494278	401	*	4.11778	4.14027	4.09494	0.029953	0.900174	0.933535
46626	chr1	136131181	136131581	401	*	5.44473	5.46096	5.42831	0.0253869	0.900231	0.933567
46627	chr12	76765361	76765761	401	*	5.42003	5.43744	5.40241	0.0261837	0.90031	0.933567
46628	chr16	57549453	57549853	401	*	4.32935	4.34985	4.30855	0.0289324	0.900323	0.933567
46629	chr8	83668353	83668753	401	*	4.05294	4.0318	4.07378	-0.0297115	0.900371	0.933567
46630	chr19	8880667	8881067	401	*	4.03533	4.05593	4.01443	0.0295985	0.900379	0.933567
46631	chr8	126666371	126666771	401	*	5.51652	5.53431	5.4985	0.0264277	0.900381	0.933567
46632	chr12	24571973	24572373	401	*	5.801	5.81791	5.7839	0.0257429	0.900386	0.933567
46633	chr5	121711555	121711955	401	*	4.19877	4.22009	4.17713	0.0294257	0.900388	0.933567
46634	chr1	180330831	180331231	401	*	4.07207	4.09625	4.04748	0.030446	0.900392	0.933567
46635	chr12	61203244	61203644	401	*	3.23384	3.25881	3.20844	0.031934	0.900397	0.933567
46636	chr15	36901784	36902184	401	*	4.76041	4.77824	4.74235	0.0270922	0.90042	0.933567
46637	chr14	64501437	64501837	401	*	4.27382	4.29594	4.25136	0.029551	0.900436	0.933567
46638	chr3	74233310	74233710	401	*	4.70446	4.68402	4.7246	-0.0280713	0.90048	0.933593
46639	chr2	93333985	93334385	401	*	3.94177	3.96379	3.9194	0.0300969	0.900554	0.933639
46640	chr4	155770162	155770562	401	*	4.48221	4.50324	4.46087	0.0288391	0.900563	0.933639
46641	chr1	30674695	30675095	401	*	1.38438	1.3261	1.44039	-0.0279903	0.900648	0.933685
46642	chr7	125444722	125445122	401	*	5.84568	5.86217	5.82899	0.0253958	0.900659	0.933685
46643	chr1	44478367	44478767	401	*	2.62038	2.65017	2.58996	0.0321889	0.900665	0.933685
46644	chr6	136543140	136543540	401	*	3.88941	3.8669	3.91158	-0.030759	0.900779	0.933771
46645	chr2	128746590	128746990	401	*	4.17941	4.20134	4.15715	0.0295753	0.900787	0.933771
46646	chr1	133842303	133842703	401	*	4.23509	4.2603	4.20943	0.0305278	0.900839	0.933805
46647	chr14	66494672	66495072	401	*	4.88629	4.90513	4.8672	0.0273539	0.900896	0.93384
46648	chr7	49272444	49272844	401	*	3.96411	3.94127	3.9866	-0.0304661	0.900928	0.93384
46649	chr16	55966174	55966574	401	*	5.8066	5.79032	5.8227	-0.0262372	0.900957	0.93384
46650	chr5	128841591	128841991	401	*	4.71847	4.73786	4.69881	0.0278001	0.900963	0.93384
46651	chr18	80712866	80713266	401	*	3.79218	3.81561	3.76835	0.0305965	0.900969	0.93384
46652	chr18	55290933	55291333	401	*	3.50484	3.53106	3.47814	0.0314843	0.901008	0.93386
46653	chr6	100127577	100127977	401	*	3.98581	3.96521	4.00613	-0.0298441	0.901145	0.933982
46654	chr13	88778342	88778742	401	*	1.65146	1.59666	1.70425	-0.0294005	0.901222	0.934042
46655	chr1	54690536	54690936	401	*	3.98552	4.00963	3.961	0.0303703	0.901271	0.934047
46656	chr8	25016910	25017310	401	*	6.7938	6.77946	6.80801	-0.0242354	0.90128	0.934047
46657	chr12	12173049	12173449	401	*	4.43881	4.42052	4.45688	-0.0287823	0.901301	0.934047
46658	chr16	91597599	91597999	401	*	5.83246	5.81735	5.84741	-0.0253313	0.90131	0.934047
46659	chr2	37452026	37452426	401	*	5.61753	5.6331	5.6018	0.0247221	0.901333	0.934047
46660	chr11	49955860	49956260	401	*	3.91406	3.89255	3.93525	-0.0303455	0.901343	0.934047
46661	chr5	123344363	123344763	401	*	4.51405	4.53411	4.4937	0.0283127	0.901391	0.934077
46662	chr1	90650769	90651169	401	*	4.23624	4.2571	4.21508	0.0290308	0.901435	0.934089
46663	chr15	103571508	103571908	401	*	1.76947	1.71338	1.82346	-0.0295931	0.901442	0.934089
46664	chr4	88438236	88438636	401	*	3.84319	3.86646	3.81953	0.0303712	0.901471	0.9341
46665	chr4	108327918	108328318	401	*	5.74114	5.75831	5.72375	0.0258535	0.901512	0.934122
46666	chr17	86150880	86151280	401	*	5.19707	5.18033	5.21362	-0.0267569	0.901537	0.934128
46667	chr7	109039353	109039753	401	*	4.03225	4.01173	4.05249	-0.0294812	0.901575	0.934129
46668	chr15	6708139	6708539	401	*	5.19567	5.17888	5.21226	-0.02678	0.901577	0.934129
46669	chr12	117385298	117385698	401	*	3.86453	3.84064	3.88802	-0.0308697	0.901667	0.934194
46670	chr18	38380190	38380590	401	*	4.07583	4.05414	4.0972	-0.0294688	0.901678	0.934194
46671	chr9	78193930	78194330	401	*	3.94198	3.96367	3.91995	0.0297878	0.901734	0.934232
46672	chrX	73914914	73915314	401	*	5.70801	5.72428	5.69156	0.0251535	0.901769	0.934248
46673	chr11	120378582	120378982	401	*	4.32839	4.34902	4.30745	0.0287337	0.901824	0.934286
46674	chr1	74391379	74391779	401	*	5.35126	5.36783	5.33449	0.0255411	0.901868	0.934311
46675	chr3	51788764	51789164	401	*	4.25412	4.27688	4.23099	0.0295364	0.901931	0.934331
46676	chr15	95216946	95217346	401	*	4.14007	4.11858	4.16125	-0.0289788	0.901939	0.934331
46677	chr2	164911370	164911770	401	*	5.17374	5.18959	5.15772	0.0252842	0.901946	0.934331
46678	chr19	8662192	8662592	401	*	4.48887	4.47057	4.50694	-0.0283509	0.902009	0.93434
46679	chr8	67482910	67483310	401	*	3.8655	3.84351	3.88716	-0.0304917	0.902009	0.93434
46680	chrX	155011616	155012016	401	*	5.13739	5.1193	5.15525	-0.0261908	0.902031	0.93434
46681	chr11	97766445	97766845	401	*	4.40019	4.41983	4.38027	0.028243	0.902031	0.93434
46682	chr15	9071051	9071451	401	*	7.07722	7.06237	7.09192	-0.0245521	0.902174	0.934468
46683	chr6	142507784	142508184	401	*	6.19598	6.18106	6.21075	-0.025148	0.902223	0.934499
46684	chr6	83054383	83054783	401	*	6.70344	6.68988	6.71688	-0.0231928	0.902256	0.934512
46685	chr4	59870875	59871275	401	*	4.7296	4.75053	4.70836	0.0283151	0.902323	0.934562
46686	chr17	43077032	43077432	401	*	4.45573	4.43662	4.47459	-0.0287172	0.902396	0.934618
46687	chr17	33718569	33718969	401	*	4.61938	4.63841	4.60009	0.0275754	0.902478	0.934682
46688	chr8	84594267	84594667	401	*	4.0306	4.05354	4.00728	0.0297662	0.902519	0.934705
46689	chr2	152102084	152102484	401	*	4.50487	4.4865	4.52301	-0.0281735	0.902562	0.934729
46690	chr14	32073161	32073561	401	*	4.29237	4.31541	4.26895	0.029467	0.902615	0.934755
46691	chr4	141779802	141780202	401	*	4.38146	4.40511	4.35742	0.0295987	0.902625	0.934755
46692	chr2	150362571	150362971	401	*	5.41796	5.40252	5.43324	-0.0258514	0.902663	0.934755
46693	chr9	59539484	59539884	401	*	4.50374	4.48541	4.52184	-0.0281396	0.902664	0.934755
46694	chr9	21149739	21150139	401	*	4.83578	4.81889	4.85247	-0.0273967	0.902683	0.934755
46695	chr5	115125277	115125677	401	*	4.21736	4.24007	4.1943	0.0294083	0.902752	0.934802
46696	chr17	44736003	44736403	401	*	4.51265	4.53301	4.492	0.0282086	0.902785	0.934802
46697	chr3	142530075	142530475	401	*	5.32103	5.30396	5.3379	-0.0271464	0.902803	0.934802
46698	chr15	38384575	38384975	401	*	5.5407	5.52606	5.5552	-0.0246286	0.902806	0.934802
46699	chr18	3382898	3383298	401	*	5.73357	5.71739	5.74958	-0.0262701	0.902863	0.934841
46700	chrX	150374907	150375307	401	*	3.32673	3.29889	3.35405	-0.0309669	0.902953	0.934914
46701	chr2	90866546	90866946	401	*	4.27166	4.29565	4.24727	0.0297	0.903035	0.934962
46702	chr8	90894247	90894647	401	*	4.01102	3.9895	4.03223	-0.0295287	0.903038	0.934962
46703	chr3	89912886	89913286	401	*	4.73063	4.75126	4.7097	0.028071	0.903086	0.93499
46704	chr4	155129980	155130380	401	*	4.5525	4.53466	4.57011	-0.0276054	0.903137	0.93499
46705	chrX	26852676	26853076	401	*	1.76171	1.70923	1.81236	-0.029357	0.903139	0.93499
46706	chr7	102441542	102441942	401	*	5.1306	5.14875	5.11221	0.0265088	0.903158	0.93499
46707	chr1	59763165	59763565	401	*	6.1752	6.19014	6.1601	0.0238835	0.903161	0.93499
46708	chr1	182209011	182209411	401	*	3.47898	3.50275	3.45481	0.0306891	0.903195	0.935005
46709	chr1	66816822	66817222	401	*	6.59803	6.58342	6.6125	-0.0243622	0.903229	0.935019
46710	chr16	91618821	91619221	401	*	4.63304	4.65292	4.61289	0.0277864	0.903296	0.935069
46711	chr5	110176456	110176856	401	*	4.70211	4.68262	4.72133	-0.0288512	0.903325	0.935079
46712	chr18	64488844	64489244	401	*	5.83884	5.82388	5.85364	-0.0249685	0.903356	0.935091
46713	chr15	103093618	103094018	401	*	4.15888	4.1809	4.13652	0.029161	0.903475	0.935194
46714	chr6	88898532	88898932	401	*	4.92024	4.94042	4.89978	0.0276818	0.903602	0.935306
46715	chrX	158668996	158669396	401	*	3.3579	3.33209	3.38326	-0.0304282	0.903659	0.935344
46716	chr5	97415824	97416224	401	*	4.0305	4.01114	4.04961	-0.0287883	0.903777	0.935441
46717	chrX	14459541	14459941	401	*	1.64373	1.59439	1.69145	-0.0289445	0.90379	0.935441
46718	chrX	18442051	18442451	401	*	3.96119	3.94068	3.98141	-0.0293746	0.903858	0.93549
46719	chrX	102004142	102004542	401	*	4.50386	4.48504	4.52244	-0.0280692	0.903941	0.935532
46720	chr12	9777053	9777453	401	*	3.15102	3.17722	3.12433	0.0310606	0.903951	0.935532
46721	chr1	150164757	150165157	401	*	4.42111	4.40043	4.4415	-0.0290242	0.903956	0.935532
46722	chr8	12073617	12074017	401	*	3.98565	3.96562	4.0054	-0.0291357	0.903982	0.935539
46723	chr7	49759017	49759417	401	*	4.02935	4.00939	4.04904	-0.028857	0.904058	0.935597
46724	chr13	13590065	13590465	401	*	6.28153	6.26692	6.296	-0.0243518	0.904115	0.935636
46725	chrX	18803265	18803665	401	*	3.96904	3.99017	3.94759	0.0291305	0.904196	0.9357
46726	chr17	23193040	23193440	401	*	5.14663	5.13049	5.16259	-0.0263775	0.904348	0.935838
46727	chr16	14159227	14159627	401	*	6.2346	6.22012	6.24893	-0.0244258	0.904377	0.935847
46728	chr18	4920281	4920681	401	*	4.56179	4.57964	4.5437	0.0269344	0.904396	0.935847
46729	chr18	84784993	84785393	401	*	4.07703	4.09721	4.05657	0.0286338	0.904425	0.935857
46730	chr1	112940685	112941085	401	*	3.32145	3.29651	3.34596	-0.0302544	0.904558	0.935975
46731	chr6	124711991	124712391	401	*	5.82665	5.81188	5.84126	-0.0247593	0.904673	0.936074
46732	chr10	118820213	118820613	401	*	3.24492	3.22092	3.26852	-0.030372	0.904764	0.936148
46733	chr6	32588003	32588403	401	*	4.80932	4.82959	4.78877	0.0275897	0.904891	0.936243
46734	chr10	79996255	79996655	401	*	4.53749	4.51966	4.5551	-0.0274019	0.904895	0.936243
46735	chr5	23616680	23617080	401	*	5.16567	5.14931	5.18184	-0.0262639	0.904938	0.936268
46736	chr11	98358274	98358674	401	*	4.48175	4.5019	4.46131	0.0278372	0.90503	0.936343
46737	chr15	51865407	51865807	401	*	6.0433	6.05918	6.02723	0.0244938	0.90534	0.936643
46738	chr2	30718504	30718904	401	*	4.33299	4.35155	4.31419	0.0274863	0.905403	0.936688
46739	chr19	10203810	10204210	401	*	4.55307	4.53494	4.57098	-0.027321	0.905439	0.936706
46740	chrX	59891994	59892394	401	*	1.864	1.81524	1.91116	-0.0291971	0.905547	0.936798
46741	chr19	41089818	41090218	401	*	4.0337	4.05455	4.01255	0.0286422	0.905623	0.936827
46742	chr4	138724165	138724565	401	*	3.91569	3.8956	3.93551	-0.0291218	0.905628	0.936827
46743	chr1	6163802	6164202	401	*	3.92071	3.9414	3.89971	0.0288332	0.905633	0.936827
46744	chr10	80555455	80555855	401	*	3.6916	3.71359	3.66927	0.0294926	0.905662	0.936836
46745	chrX	137049386	137049786	401	*	4.58142	4.56362	4.599	-0.0269715	0.905753	0.936896
46746	chr7	122067030	122067430	401	*	5.77398	5.75875	5.78905	-0.0251428	0.905759	0.936896
46747	chr8	10130824	10131224	401	*	3.89123	3.87031	3.91184	-0.0293198	0.905779	0.936897
46748	chr12	38788647	38789047	401	*	4.07302	4.05321	4.09257	-0.0282217	0.905819	0.936904
46749	chr12	8422625	8423025	401	*	4.07315	4.05331	4.09272	-0.0282237	0.905824	0.936904
46750	chr9	92250264	92250664	401	*	4.52735	4.54825	4.50614	0.0279055	0.905935	0.936998
46751	chr16	52060649	52061049	401	*	4.64118	4.62374	4.65841	-0.0264234	0.905966	0.93701
46752	chr5	4104386	4104786	401	*	6.5086	6.49461	6.52246	-0.0235918	0.906038	0.937065
46753	chrX	51018586	51018986	401	*	4.72945	4.75028	4.70831	0.0276913	0.906201	0.937213
46754	chr14	30574159	30574559	401	*	4.05239	4.0335	4.07105	-0.0280673	0.906235	0.937226
46755	chrX	150478051	150478451	401	*	6.68478	6.70023	6.66917	0.0241006	0.906252	0.937226
46756	chr5	98030979	98031379	401	*	4.23514	4.25568	4.21429	0.0280865	0.906288	0.937234
46757	chr14	36919132	36919532	401	*	4.47048	4.45248	4.48827	-0.0275679	0.906299	0.937234
46758	chr1	156718925	156719325	401	*	6.09173	6.07705	6.10626	-0.0244572	0.90639	0.937308
46759	chrX	144403511	144403911	401	*	4.3104	4.33113	4.28938	0.028008	0.90642	0.93732
46760	chr4	117084627	117085027	401	*	3.79573	3.81707	3.77408	0.0289735	0.906578	0.937455
46761	chr9	107887872	107888272	401	*	4.9221	4.9429	4.901	0.0275606	0.90659	0.937455
46762	chr8	51862107	51862507	401	*	1.51951	1.59174	1.44347	0.0218729	0.906609	0.937455
46763	chr17	50509113	50509513	401	*	4.29907	4.33132	4.26608	0.0303049	0.90665	0.937473
46764	chr3	79591150	79591550	401	*	5.24026	5.25715	5.22316	0.0253148	0.906666	0.937473
46765	chr13	92354682	92355082	401	*	7.23132	7.24648	7.216	0.0238884	0.906712	0.937486
46766	chr11	33754762	33755162	401	*	1.37819	1.32783	1.42685	-0.0263901	0.906717	0.937486
46767	chr13	54887296	54887696	401	*	4.05308	4.03371	4.07219	-0.028058	0.906752	0.937502
46768	chr12	79612764	79613164	401	*	4.58423	4.56699	4.60126	-0.0266072	0.906855	0.937589
46769	chr5	22462199	22462599	401	*	3.87183	3.89158	3.85181	0.028472	0.906916	0.937626
46770	chr10	95232837	95233237	401	*	3.89001	3.8704	3.90934	-0.0288416	0.906929	0.937626
46771	chr11	118211986	118212386	401	*	4.56847	4.5509	4.58583	-0.026767	0.907029	0.9377
46772	chr2	25356161	25356561	401	*	4.14034	4.15893	4.1215	0.027603	0.90704	0.9377
46773	chr17	56493879	56494279	401	*	4.0546	4.03517	4.07377	-0.0280121	0.907062	0.937702
46774	chr2	62685223	62685623	401	*	4.05159	4.03248	4.07045	-0.0279382	0.907083	0.937705
46775	chr6	91683808	91684208	401	*	5.83297	5.81815	5.84763	-0.0244566	0.90712	0.937723
46776	chr14	101608961	101609361	401	*	5.58465	5.6016	5.56749	0.025144	0.907156	0.937739
46777	chr3	103738010	103738410	401	*	4.68596	4.66905	4.70267	-0.0257662	0.907185	0.93775
46778	chr3	116424191	116424591	401	*	4.59622	4.57936	4.61288	-0.0263098	0.907222	0.937767
46779	chr15	80138333	80138733	401	*	4.11769	4.09776	4.13735	-0.0277279	0.90729	0.937818
46780	chr12	69724738	69725138	401	*	5.89005	5.87491	5.90503	-0.0249479	0.90737	0.937881
46781	chr8	53448778	53449178	401	*	1.86186	1.81761	1.9048	-0.0288721	0.907435	0.937928
46782	chr4	133508936	133509336	401	*	3.74544	3.7668	3.72377	0.0288627	0.907494	0.937941
46783	chr8	105827135	105827535	401	*	6.77368	6.75837	6.78884	-0.0245856	0.907505	0.937941
46784	chr8	43557436	43557836	401	*	4.03686	4.05565	4.01782	0.0277983	0.907506	0.937941
46785	chr5	77265483	77265883	401	*	4.68533	4.66834	4.70212	-0.0257435	0.90753	0.937946
46786	chr5	104571287	104571687	401	*	5.21968	5.23762	5.20152	0.0258021	0.907707	0.938108
46787	chr17	7169729	7170129	401	*	6.01902	6.00587	6.03206	-0.0223418	0.907725	0.938108
46788	chr17	24669477	24669877	401	*	4.52082	4.50351	4.53792	-0.0268199	0.907803	0.938168
46789	chr4	98715586	98715986	401	*	3.57452	3.59561	3.55311	0.029034	0.907875	0.938222
46790	chr14	83168562	83168962	401	*	4.78464	4.76537	4.80366	-0.0261177	0.908004	0.938336
46791	chr1	153751765	153752165	401	*	3.35615	3.33243	3.37949	-0.0291152	0.908044	0.938357
46792	chr5	86065494	86065894	401	*	6.80494	6.82064	6.78906	0.0241622	0.908091	0.938372
46793	chr8	36346912	36347312	401	*	4.07393	4.0551	4.09252	-0.0275432	0.90811	0.938372
46794	chr9	22475487	22475887	401	*	6.12913	6.11342	6.14467	-0.0251367	0.908117	0.938372
46795	chr3	6366349	6366749	401	*	3.9477	3.96721	3.92793	0.0279523	0.908407	0.938652
46796	chr3	96172233	96172633	401	*	5.2156	5.20021	5.23083	-0.0250243	0.90847	0.938697
46797	chr4	126677400	126677800	401	*	5.06121	5.04499	5.07724	-0.0261649	0.908496	0.938703
46798	chr4	62408497	62408897	401	*	6.57273	6.55736	6.58793	-0.0246094	0.908652	0.938845
46799	chr10	119989679	119990079	401	*	1.75494	1.71265	1.79602	-0.0281038	0.908694	0.938868
46800	chr4	122958461	122958861	401	*	3.46103	3.43456	3.48703	-0.0289078	0.908797	0.938955
46801	chr9	106280816	106281216	401	*	5.54816	5.53434	5.56185	-0.0234295	0.908822	0.93896
46802	chr15	78684212	78684612	401	*	4.15854	4.14012	4.17672	-0.0267974	0.908935	0.939057
46803	chrX	92872223	92872623	401	*	4.33418	4.35158	4.31656	0.0265256	0.90897	0.939072
46804	chr12	28698040	28698440	401	*	4.59238	4.60887	4.57571	0.0256796	0.909019	0.939104
46805	chr5	134378804	134379204	401	*	1.96227	1.91726	2.00591	-0.0284679	0.909089	0.939156
46806	chr18	35771222	35771622	401	*	5.71101	5.69716	5.72472	-0.0234565	0.909217	0.939268
46807	chrX	18162276	18162676	401	*	7.35273	7.33817	7.36714	-0.0234663	0.909311	0.939344
46808	chr11	78188481	78188881	401	*	3.93797	3.91758	3.95809	-0.028212	0.909329	0.939344
46809	chr2	118545670	118546070	401	*	4.65028	4.66843	4.6319	0.0261586	0.909387	0.939383
46810	chr5	34513875	34514275	401	*	5.10269	5.08827	5.11697	-0.0236226	0.909458	0.939418
46811	chr9	78930014	78930414	401	*	4.01354	4.03221	3.99462	0.0274139	0.909459	0.939418
46812	chr17	89619977	89620377	401	*	4.14261	4.16047	4.12452	0.026923	0.909678	0.939613
46813	chr10	100674995	100675395	401	*	4.12232	4.13979	4.10463	0.0268728	0.909687	0.939613
46814	chr18	69570922	69571322	401	*	4.99071	4.97575	5.00552	-0.0245753	0.909741	0.939639
46815	chr1	58652586	58652986	401	*	4.92114	4.93955	4.90248	0.0259407	0.909751	0.939639
46816	chr12	11498271	11498671	401	*	1.63824	1.59555	1.6797	-0.0271422	0.909776	0.939645
46817	chr6	54824666	54825066	401	*	1.52086	1.4779	1.56258	-0.0264264	0.910057	0.939915
46818	chr1	119504638	119505038	401	*	6.65507	6.67172	6.63823	0.0246793	0.910095	0.939934
46819	chr17	57615147	57615547	401	*	4.1825	4.20031	4.16448	0.0267326	0.91012	0.93994
46820	chr13	24776172	24776572	401	*	3.93547	3.9153	3.95536	-0.0279691	0.910157	0.939957
46821	chr10	99197603	99198003	401	*	4.00602	3.98623	4.02555	-0.0275591	0.910489	0.94028
46822	chr4	138262060	138262460	401	*	4.96774	4.95268	4.98266	-0.0246421	0.910525	0.94028
46823	chrX	136424493	136424893	401	*	3.49569	3.4712	3.51977	-0.0280982	0.910528	0.94028
46824	chr4	129542589	129542989	401	*	4.89733	4.882	4.91249	-0.02514	0.910634	0.94037
46825	chr11	102296998	102297398	401	*	5.34712	5.33335	5.36075	-0.02316	0.910698	0.940417
46826	chr15	67829881	67830281	401	*	4.65379	4.66938	4.63802	0.0249756	0.91077	0.940467
46827	chr17	22225488	22225888	401	*	4.93167	4.91519	4.94797	-0.0253674	0.910806	0.940467
46828	chr12	111681367	111681767	401	*	4.01124	3.99068	4.03151	-0.0276347	0.910806	0.940467
46829	chr11	90220297	90220697	401	*	4.02926	4.01096	4.04733	-0.0270813	0.910882	0.940526
46830	chr10	5528283	5528683	401	*	4.17896	4.16067	4.19703	-0.0262783	0.910921	0.940546
46831	chr6	100833444	100833844	401	*	5.3658	5.38359	5.34778	0.0252273	0.911136	0.940748
46832	chr2	59160506	59160906	401	*	5.97341	5.95948	5.9872	-0.0233651	0.911221	0.940816
46833	chr12	51971161	51971561	401	*	5.5394	5.52473	5.55393	-0.0236525	0.911283	0.940859
46834	chr11	109439900	109440300	401	*	4.09356	4.0754	4.1115	-0.0266374	0.911305	0.940862
46835	chr8	94172355	94172755	401	*	3.91797	3.93937	3.89626	0.0276615	0.911502	0.941046
46836	chr15	24550156	24550556	401	*	3.24217	3.21977	3.26423	-0.0283611	0.91165	0.941178
46837	chr1	151500781	151501181	401	*	6.34965	6.33653	6.36264	-0.0221596	0.911751	0.941262
46838	chr11	74830319	74830719	401	*	6.18082	6.16738	6.19412	-0.0226025	0.911948	0.941446
46839	chr13	58358926	58359326	401	*	4.23707	4.2192	4.25473	-0.0255774	0.912192	0.941673
46840	chr17	46556147	46556547	401	*	5.35524	5.34183	5.36853	-0.0227242	0.912223	0.941673
46841	chr14	100284449	100284849	401	*	5.83279	5.84777	5.81766	0.0231649	0.912233	0.941673
46842	chr12	8432682	8433082	401	*	4.59545	4.57974	4.61099	-0.0250908	0.912247	0.941673
46843	chr17	33368434	33368834	401	*	4.20352	4.22095	4.18589	0.0261568	0.91237	0.94175
46844	chr12	19836322	19836722	401	*	1.9566	1.91662	1.9955	-0.0275834	0.912378	0.94175
46845	chr19	46348768	46349168	401	*	4.65448	4.63896	4.66984	-0.0246518	0.912379	0.94175
46846	chr2	162922550	162922950	401	*	3.4255	3.40383	3.44685	-0.0275479	0.912405	0.941756
46847	chr6	108337225	108337625	401	*	4.48643	4.46979	4.50287	-0.0259142	0.912434	0.941766
46848	chr7	120102162	120102562	401	*	4.15855	4.14115	4.17574	-0.0258885	0.912507	0.941821
46849	chr4	15265470	15265870	401	*	6.77335	6.75851	6.78804	-0.0236093	0.912536	0.941832
46850	chr9	60664399	60664799	401	*	3.32093	3.2981	3.3434	-0.0279278	0.912692	0.941972
46851	chr1	160194914	160195314	401	*	7.22974	7.21545	7.24389	-0.0229888	0.912752	0.942014
46852	chr3	121952971	121953371	401	*	4.54897	4.53221	4.56554	-0.0255584	0.912838	0.942083
46853	chr16	93883642	93884042	401	*	4.95731	4.94304	4.97144	-0.0240291	0.91292	0.942122
46854	chr5	130023851	130024251	401	*	4.11854	4.1005	4.13635	-0.0261765	0.912934	0.942122
46855	chr18	76929816	76930216	401	*	5.21423	5.19956	5.22875	-0.0240372	0.912934	0.942122
46856	chr6	107818602	107819002	401	*	4.3865	4.40368	4.36911	0.0256244	0.912996	0.942165
46857	chr11	70237616	70238016	401	*	5.44183	5.42894	5.45462	-0.0217885	0.913036	0.942187
46858	chr1	194049674	194050074	401	*	3.98378	3.96416	4.00313	-0.0270176	0.913083	0.942195
46859	chr4	125029801	125030201	401	*	4.15865	4.14085	4.17623	-0.0258653	0.913083	0.942195
46860	chr5	139797243	139797643	401	*	3.42582	3.4042	3.44712	-0.0273247	0.913301	0.9424
46861	chr12	72427782	72428182	401	*	4.02801	4.01015	4.04565	-0.0264389	0.913423	0.942505
46862	chr13	119689962	119690362	401	*	7.09582	7.08224	7.10928	-0.0222729	0.9135	0.942565
46863	chr2	153668744	153669144	401	*	3.45926	3.43751	3.48068	-0.0271549	0.913526	0.942572
46864	chr10	28608502	28608902	401	*	1.75255	1.71358	1.7905	-0.0263891	0.913685	0.942697
46865	chr1	34061074	34061474	401	*	3.39073	3.369	3.41214	-0.0273612	0.913687	0.942697
46866	chr9	121124690	121125090	401	*	3.42629	3.40293	3.44927	-0.0274152	0.91372	0.942706
46867	chr2	71155483	71155883	401	*	3.49137	3.46919	3.51321	-0.027022	0.913757	0.942706
46868	chr14	16380140	16380540	401	*	5.03525	5.02022	5.05013	-0.0237539	0.913785	0.942706
46869	chr15	10714553	10714953	401	*	4.27824	4.31064	4.2451	0.0277942	0.91379	0.942706
46870	chr1	72810291	72810691	401	*	3.96903	3.93964	3.99783	-0.0279388	0.913793	0.942706
46871	chr2	91356225	91356625	401	*	2.04705	2.00593	2.08704	-0.0271747	0.913883	0.942779
46872	chr16	16912003	16912403	401	*	4.02868	4.01108	4.04606	-0.0262795	0.913913	0.942789
46873	chr9	21615837	21616237	401	*	6.10048	6.08817	6.11269	-0.0214078	0.914076	0.942938
46874	chr12	108275361	108275761	401	*	6.34836	6.33332	6.36324	-0.0237819	0.914189	0.943034
46875	chr1	75219096	75219496	401	*	5.40754	5.3948	5.42016	-0.0217876	0.91433	0.94316
46876	chr17	5429414	5429814	401	*	4.05226	4.03486	4.06946	-0.0260399	0.914398	0.943187
46877	chr6	19130127	19130527	401	*	4.24202	4.25925	4.22459	0.0256215	0.914412	0.943187
46878	chr7	135083938	135084338	401	*	3.39085	3.36557	3.4157	-0.0275024	0.914415	0.943187
46879	chr4	89294838	89295238	401	*	4.80902	4.82845	4.78933	0.0256863	0.914478	0.943231
46880	chr9	37229902	37230302	401	*	4.23598	4.21894	4.25281	-0.0249132	0.914708	0.943436
46881	chr1	75191858	75192258	401	*	6.14744	6.16067	6.13409	0.0207873	0.914716	0.943436
46882	chr13	65240688	65241088	401	*	6.75147	6.76553	6.73727	0.0218241	0.914939	0.943646
46883	chr2	31245541	31245941	401	*	4.50208	4.48606	4.51792	-0.0251392	0.915085	0.943777
46884	chr6	124931147	124931547	401	*	5.99157	6.00589	5.97709	0.0216279	0.915122	0.943783
46885	chr17	80053914	80054314	401	*	3.35224	3.33209	3.37211	-0.0269429	0.915143	0.943783
46886	chr7	19301008	19301408	401	*	4.11405	4.09609	4.13178	-0.0256905	0.915149	0.943783
46887	chr12	20921007	20921407	401	*	4.72638	4.7113	4.7413	-0.0236262	0.915174	0.943788
46888	chr16	87698746	87699146	401	*	6.33719	6.32243	6.35179	-0.0232309	0.915312	0.94391
46889	chr10	80264684	80265084	401	*	5.86995	5.8569	5.88288	-0.0221585	0.915444	0.944027
46890	chr3	89421358	89421758	401	*	4.21836	4.20207	4.23448	-0.0246878	0.915561	0.944127
46891	chr17	25792218	25792618	401	*	4.09401	4.07667	4.11113	-0.0255482	0.915652	0.944201
46892	chr16	60909214	60909614	401	*	3.55457	3.53291	3.5759	-0.0262395	0.915692	0.944222
46893	chr13	76018470	76018870	401	*	6.83415	6.81875	6.84939	-0.0234192	0.91582	0.944334
46894	chr16	37539644	37540044	401	*	6.07968	6.09356	6.06567	0.0212394	0.915955	0.944435
46895	chr3	31094592	31094992	401	*	6.51201	6.52644	6.49743	0.0219586	0.915973	0.944435
46896	chr4	57956217	57956617	401	*	6.69995	6.71393	6.68584	0.0216366	0.915976	0.944435
46897	chrX	159480125	159480525	401	*	1.8569	1.82055	1.89236	-0.0260818	0.916046	0.94448
46898	chr16	71414333	71414733	401	*	4.01502	4.03123	3.99862	0.0255037	0.916071	0.94448
46899	chr1	39577265	39577665	401	*	6.30892	6.32397	6.29372	0.022364	0.916079	0.94448
46900	chr17	22361306	22361706	401	*	3.42464	3.40227	3.44666	-0.0266962	0.916116	0.944498
46901	chr14	121062344	121062744	401	*	4.23623	4.2193	4.25297	-0.0246256	0.916181	0.944509
46902	chr17	69475391	69475791	401	*	4.13467	4.11744	4.1517	-0.0252164	0.916197	0.944509
46903	chr2	181365148	181365548	401	*	4.68413	4.66913	4.69898	-0.0236896	0.916206	0.944509
46904	chr14	83164694	83165094	401	*	1.63346	1.59735	1.66869	-0.0251586	0.916233	0.944509
46905	chr8	34215321	34215721	401	*	4.17679	4.15935	4.19402	-0.0250588	0.916254	0.944509
46906	chr8	70897336	70897736	401	*	6.0896	6.10403	6.07501	0.0217067	0.916278	0.944509
46907	chr3	119933169	119933569	401	*	4.15546	4.13796	4.17276	-0.0251625	0.916283	0.944509
46908	chr17	48545559	48545959	401	*	4.19759	4.18041	4.21456	-0.0248795	0.916283	0.944509
46909	chr3	22418102	22418502	401	*	5.32088	5.30545	5.33614	-0.0221643	0.916321	0.944528
46910	chr8	75710766	75711166	401	*	2.0454	2.00939	2.08052	-0.026578	0.916406	0.944595
46911	chr2	122163926	122164326	401	*	4.09481	4.078	4.11143	-0.0252751	0.91646	0.944631
46912	chr17	43568281	43568681	401	*	4.17541	4.15823	4.19239	-0.0249366	0.916529	0.944672
46913	chr6	17636773	17637173	401	*	7.27052	7.28542	7.25546	0.0226354	0.91655	0.944672
46914	chrX	76060516	76060916	401	*	4.42148	4.43698	4.4058	0.0244169	0.916558	0.944672
46915	chr17	58730071	58730471	401	*	2.13382	2.09566	2.17099	-0.02655	0.916672	0.944769
46916	chr15	85634478	85634878	401	*	6.62187	6.61064	6.633	-0.0195296	0.916696	0.944774
46917	chr16	18248673	18249073	401	*	6.14191	6.12971	6.154	-0.020842	0.916726	0.944785
46918	chr1	158748400	158748800	401	*	4.274	4.25776	4.29006	-0.0240815	0.916892	0.944936
46919	chr11	116581364	116581764	401	*	4.17566	4.15845	4.19267	-0.0248536	0.916975	0.944993
46920	chr7	30231692	30232092	401	*	5.54025	5.52711	5.55328	-0.0220653	0.916987	0.944993
46921	chr6	72454234	72454634	401	*	3.49102	3.46948	3.51225	-0.0261693	0.917017	0.945003
46922	chr5	100038894	100039294	401	*	6.44509	6.43161	6.45844	-0.0218484	0.917127	0.945097
46923	chrX	14965853	14966253	401	*	3.55752	3.53456	3.58012	-0.0261245	0.917164	0.945115
46924	chr13	92530703	92531103	401	*	6.33141	6.31826	6.34443	-0.0216331	0.917233	0.945166
46925	chr12	86726281	86726681	401	*	4.95541	4.94135	4.96934	-0.0232254	0.917387	0.945296
46926	chr6	54759878	54760278	401	*	4.17551	4.15844	4.19239	-0.0247373	0.917407	0.945296
46927	chr11	61494253	61494653	401	*	5.86922	5.85618	5.88215	-0.0219003	0.917418	0.945296
46928	chr2	86064622	86065022	401	*	3.58709	3.56547	3.60839	-0.0256891	0.917597	0.94546
46929	chr5	19401007	19401407	401	*	4.09371	4.07429	4.11288	-0.0255552	0.917629	0.945473
46930	chr15	36608962	36609362	401	*	7.2345	7.249	7.21985	0.0220743	0.917731	0.945548
46931	chr6	145340650	145341050	401	*	5.71842	5.73255	5.70415	0.0210461	0.917741	0.945548
46932	chr2	25211113	25211513	401	*	4.17761	4.16176	4.19329	-0.0243643	0.917852	0.945623
46933	chr1	185043332	185043732	401	*	5.14732	5.16008	5.13444	0.0218732	0.917852	0.945623
46934	chr18	88262012	88262412	401	*	2.04306	2.00916	2.07619	-0.0261309	0.917907	0.945659
46935	chrX	83546043	83546443	401	*	2.13625	2.10004	2.17158	-0.0261178	0.91813	0.945868
46936	chr5	135962434	135962834	401	*	5.81822	5.83221	5.80408	0.0209967	0.918164	0.945884
46937	chr4	101647162	101647562	401	*	7.42925	7.4164	7.44199	-0.0210206	0.918301	0.945996
46938	chr18	77713938	77714338	401	*	6.10494	6.0922	6.11756	-0.0211904	0.918312	0.945996
46939	chr14	21988126	21988526	401	*	5.74582	5.76018	5.73131	0.0212216	0.918377	0.946024
46940	chr14	56778187	56778587	401	*	6.0167	6.00496	6.02834	-0.0203007	0.918379	0.946024
46941	chr14	66868608	66869008	401	*	6.54255	6.52978	6.5552	-0.0211637	0.918551	0.946181
46942	chrX	87355703	87356103	401	*	2.13547	2.10038	2.16972	-0.0260094	0.918612	0.946224
46943	chr3	49015140	49015540	401	*	2.13181	2.09353	2.1691	-0.0257313	0.918681	0.946275
46944	chr3	154200410	154200810	401	*	4.17702	4.16066	4.1932	-0.0242465	0.919	0.946584
46945	chr2	18064365	18064765	401	*	6.00043	5.98831	6.01244	-0.0205556	0.919043	0.946603
46946	chr3	6795403	6795803	401	*	2.21517	2.1782	2.25121	-0.0258923	0.919058	0.946603
46947	chr13	107022223	107022623	401	*	6.46944	6.45681	6.48197	-0.0209399	0.919088	0.946613
46948	chr5	125497869	125498269	401	*	3.55504	3.53508	3.57472	-0.0252	0.9192	0.946709
46949	chr3	64009576	64009976	401	*	1.95132	1.91399	1.98771	-0.0250679	0.919256	0.946746
46950	chr1	51915612	51916012	401	*	4.59468	4.57952	4.60968	-0.0236074	0.919484	0.946961
46951	chr2	153049386	153049786	401	*	3.48906	3.46947	3.50838	-0.0253143	0.919524	0.946964
46952	chr7	80340101	80340501	401	*	5.62037	5.6343	5.60631	0.020674	0.919526	0.946964
46953	chr16	10542953	10543353	401	*	5.52048	5.53535	5.50546	0.0213078	0.919681	0.947101
46954	chr7	66867557	66867957	401	*	4.1344	4.11815	4.15046	-0.0242716	0.919699	0.947101
46955	chr16	57231349	57231749	401	*	6.80366	6.79142	6.8158	-0.0203759	0.919738	0.947121
46956	chr5	118244932	118245332	401	*	6.13074	6.1188	6.14259	-0.0203698	0.919868	0.947236
46957	chr7	18990912	18991312	401	*	6.07717	6.0654	6.08885	-0.019862	0.92002	0.947371
46958	chr12	63674717	63675117	401	*	1.95056	1.91899	1.98146	-0.0251714	0.920096	0.94743
46959	chr1	87594299	87594699	401	*	4.31108	4.29502	4.32696	-0.023254	0.920131	0.947445
46960	chr16	52452996	52453396	401	*	6.64579	6.63205	6.65941	-0.021767	0.920379	0.94768
46961	chr4	101265076	101265476	401	*	5.80347	5.81783	5.78897	0.021084	0.920411	0.947694
46962	chr8	23036713	23037113	401	*	4.25464	4.23819	4.2709	-0.0235897	0.920518	0.947775
46963	chr12	111813816	111814216	401	*	6.26547	6.25446	6.2764	-0.0190521	0.920529	0.947775
46964	chr4	45012377	45012777	401	*	7.19131	7.20315	7.17938	0.019184	0.92062	0.947848
46965	chr14	85959498	85959898	401	*	1.94977	1.91666	1.98214	-0.0248532	0.920663	0.947872
46966	chr16	20086980	20087380	401	*	4.27483	4.25969	4.28982	-0.0230947	0.920812	0.948006
46967	chr12	80132612	80133012	401	*	4.89409	4.88031	4.90775	-0.0212304	0.920859	0.948034
46968	chr6	47454296	47454696	401	*	5.69398	5.68186	5.706	-0.0202159	0.920892	0.948048
46969	chr2	77109429	77109829	401	*	4.23551	4.22078	4.2501	-0.0231825	0.920923	0.948059
46970	chr5	8422590	8422990	401	*	6.46386	6.47713	6.45048	0.0204641	0.921085	0.948197
46971	chr3	85664778	85665178	401	*	4.73783	4.72397	4.75155	-0.0221639	0.921096	0.948197
46972	chr10	7956108	7956508	401	*	5.87341	5.86187	5.88485	-0.0198113	0.921128	0.948209
46973	chr6	85346203	85346603	401	*	4.09175	4.07572	4.1076	-0.0240766	0.921195	0.948258
46974	chr2	3847916	3848316	401	*	5.07555	5.08848	5.06251	0.0215615	0.921322	0.948368
46975	chr2	31152095	31152495	401	*	3.49127	3.47253	3.50976	-0.0247631	0.921367	0.948395
46976	chr4	102533810	102534210	401	*	3.82624	3.79192	3.85975	-0.0244815	0.921456	0.948467
46977	chr4	118134771	118135171	401	*	5.72273	5.73816	5.70713	0.0217318	0.921494	0.948485
46978	chr4	155563488	155563888	401	*	5.16603	5.152	5.17994	-0.0225697	0.921515	0.948487
46979	chr2	181313904	181314304	401	*	4.3299	4.31483	4.34481	-0.0226217	0.921542	0.948495
46980	chr11	52765567	52765967	401	*	3.48688	3.46782	3.5057	-0.0247273	0.921627	0.948562
46981	chr13	93192253	93192653	401	*	5.92193	5.91052	5.93326	-0.0194329	0.921657	0.948572
46982	chr7	116093040	116093440	401	*	6.19759	6.18372	6.21132	-0.0215759	0.921731	0.948629
46983	chr13	74617274	74617674	401	*	5.84153	5.85662	5.82629	0.021525	0.921794	0.948673
46984	chr6	37419522	37419922	401	*	6.01876	6.03292	6.00445	0.0209346	0.921828	0.948687
46985	chr10	117148381	117148781	401	*	5.59751	5.61086	5.58404	0.0200315	0.92188	0.948721
46986	chr11	96916397	96916797	401	*	5.72258	5.73834	5.70664	0.021909	0.921993	0.948817
46987	chr1	143539361	143539761	401	*	3.67635	3.65537	3.69702	-0.0242249	0.922282	0.949091
46988	chr4	148384300	148384700	401	*	4.13584	4.11981	4.15168	-0.0236626	0.922299	0.949091
46989	chr9	107872619	107873019	401	*	5.42233	5.4368	5.40771	0.0206966	0.922391	0.949166
46990	chr4	77371205	77371605	401	*	2.04096	2.01035	2.07093	-0.0245861	0.922488	0.949246
46991	chr4	154011538	154011938	401	*	4.85635	4.8435	4.86908	-0.0208462	0.922577	0.949318
46992	chr5	110839669	110840069	401	*	5.6986	5.71062	5.68648	0.0190166	0.922716	0.94944
46993	chr9	20952735	20953135	401	*	5.71857	5.73202	5.70499	0.0201202	0.92281	0.949517
46994	chr1	91540376	91540776	401	*	5.58373	5.59594	5.57141	0.0190723	0.923156	0.949852
46995	chr7	34910617	34911017	401	*	3.52138	3.50417	3.53839	-0.0240011	0.923275	0.949954
46996	chr10	116950272	116950672	401	*	6.17135	6.18449	6.15808	0.0200469	0.923327	0.949988
46997	chr7	63925281	63925681	401	*	4.73812	4.7252	4.75093	-0.0214604	0.923389	0.950032
46998	chr6	83108883	83109283	401	*	5.07786	5.06534	5.09026	-0.0209859	0.923481	0.950106
46999	chr14	118910648	118911048	401	*	4.31004	4.29556	4.32438	-0.0221874	0.92367	0.95028
47000	chr5	106696357	106696757	401	*	5.9101	5.92284	5.89725	0.0195911	0.923732	0.950323
47001	chr2	127587088	127587488	401	*	5.4564	5.46987	5.4428	0.0198675	0.923853	0.950413
47002	chr4	126103644	126104044	401	*	5.55997	5.5724	5.54744	0.0191769	0.923858	0.950413
47003	chr17	53548413	53548813	401	*	2.212	2.18159	2.24179	-0.0244575	0.923893	0.950426
47004	chr14	51090320	51090720	401	*	5.66858	5.68265	5.65437	0.0204596	0.92391	0.950426
47005	chr2	153528963	153529363	401	*	4.38251	4.36595	4.39888	-0.0223882	0.924014	0.950499
47006	chr9	21131162	21131562	401	*	5.38086	5.39507	5.36651	0.0203388	0.924032	0.950499
47007	chr12	91778958	91779358	401	*	5.12037	5.10703	5.13358	-0.0210556	0.92404	0.950499
47008	chr8	12806094	12806494	401	*	3.55068	3.53219	3.56893	-0.0238071	0.924219	0.950662
47009	chr14	16434382	16434782	401	*	4.42851	4.40174	4.45479	-0.0245065	0.924244	0.950668
47010	chr17	32536309	32536709	401	*	3.52203	3.50354	3.54028	-0.0238838	0.924324	0.950731
47011	chr9	21777242	21777642	401	*	2.12994	2.17933	2.0788	0.0195877	0.924585	0.950979
47012	chr18	66002501	66002901	401	*	5.87863	5.89284	5.86428	0.020602	0.924628	0.950989
47013	chr7	67951563	67951963	401	*	5.90279	5.91618	5.88926	0.0200112	0.924634	0.950989
47014	chr7	44262708	44263108	401	*	3.64334	3.624	3.66243	-0.0234928	0.924735	0.951066
47015	chr17	5975516	5975916	401	*	4.72524	4.71231	4.73806	-0.0213105	0.924748	0.951066
47016	chr5	135957524	135957924	401	*	5.2548	5.26888	5.24057	0.0200589	0.924814	0.951113
47017	chr14	72646730	72647130	401	*	1.95175	1.92119	1.98168	-0.0234154	0.924878	0.951158
47018	chr2	144011183	144011583	401	*	6.78556	6.79872	6.77229	0.0198651	0.924999	0.951262
47019	chr15	81831468	81831868	401	*	4.2369	4.22244	4.25122	-0.0222988	0.925111	0.951358
47020	chr17	81015764	81016164	401	*	4.25459	4.24044	4.2686	-0.0221118	0.925199	0.951423
47021	chr14	54835699	54836099	401	*	4.35083	4.33513	4.36636	-0.0220846	0.925214	0.951423
47022	chr14	25377968	25378368	401	*	5.14538	5.16144	5.12913	0.0212437	0.92524	0.95143
47023	chr1	55448060	55448460	401	*	3.38512	3.36667	3.40333	-0.0239328	0.925338	0.95151
47024	chr8	95637049	95637449	401	*	2.21161	2.18102	2.24156	-0.023862	0.925459	0.951614
47025	chr14	21500485	21500885	401	*	7.19046	7.17893	7.2019	-0.0190848	0.925559	0.951694
47026	chrX	36328301	36328701	401	*	4.79032	4.7771	4.80341	-0.0209239	0.925576	0.951694
47027	chr17	73882155	73882555	401	*	4.45098	4.43648	4.46534	-0.021055	0.925676	0.951777
47028	chr2	33887383	33887783	401	*	4.30924	4.29507	4.32328	-0.021735	0.925707	0.951789
47029	chr7	141123003	141123403	401	*	5.09447	5.10918	5.07961	0.0202338	0.92574	0.951803
47030	chr1	87853040	87853440	401	*	5.03496	5.02278	5.04703	-0.0207011	0.925791	0.951834
47031	chrX	48343466	48343866	401	*	5.79768	5.78654	5.80874	-0.0193639	0.925823	0.951847
47032	chr9	105642776	105643176	401	*	4.44983	4.43508	4.46443	-0.0210997	0.92592	0.951927
47033	chr9	108567050	108567450	401	*	5.39028	5.40373	5.3767	0.0196378	0.92596	0.951947
47034	chr9	120577069	120577469	401	*	5.11128	5.09835	5.1241	-0.0206212	0.92598	0.951947
47035	chr7	100894254	100894654	401	*	3.67237	3.65415	3.69036	-0.0229174	0.926029	0.951965
47036	chr13	67268964	67269364	401	*	5.21661	5.22965	5.20346	0.0192075	0.926054	0.951965
47037	chrX	94689562	94689962	401	*	2.20782	2.1795	2.23558	-0.0237601	0.926056	0.951965
47038	chr17	81621225	81621625	401	*	3.54996	3.53297	3.56675	-0.0231542	0.926153	0.952045
47039	chr9	36797169	36797569	401	*	4.9893	4.97611	5.00236	-0.0212041	0.926264	0.952138
47040	chr13	107890050	107890450	401	*	6.70887	6.72126	6.69638	0.0190094	0.926373	0.95223
47041	chr17	48409714	48410114	401	*	7.19984	7.21104	7.18856	0.0179266	0.926468	0.952307
47042	chr11	74724131	74724531	401	*	5.614	5.60243	5.62549	-0.0195652	0.926584	0.952407
47043	chr1	139824413	139824813	401	*	2.21014	2.18	2.23967	-0.0234444	0.926648	0.952452
47044	chr13	55390340	55390740	401	*	2.28609	2.25673	2.31487	-0.0236073	0.926715	0.952501
47045	chr5	88720663	88721063	401	*	6.58774	6.57581	6.59956	-0.0194328	0.926786	0.952554
47046	chr14	14563775	14564175	401	*	4.29382	4.27993	4.30759	-0.0215544	0.926808	0.952556
47047	chr4	43499522	43499922	401	*	3.72795	3.71001	3.74568	-0.0224458	0.926842	0.952568
47048	chr14	95892668	95893068	401	*	2.29146	2.26158	2.32073	-0.0235241	0.926859	0.952568
47049	chr6	111924961	111925361	401	*	3.58356	3.56596	3.60095	-0.0229367	0.926928	0.952618
47050	chr6	22332126	22332526	401	*	3.55073	3.53454	3.56673	-0.022848	0.927007	0.95268
47051	chr2	38460701	38461101	401	*	3.643	3.62476	3.66102	-0.0227946	0.927063	0.952701
47052	chr7	93093652	93094052	401	*	3.61225	3.59481	3.62949	-0.0227768	0.927083	0.952701
47053	chr1	153653043	153653443	401	*	4.43462	4.42069	4.44842	-0.0207459	0.927087	0.952701
47054	chr6	113343772	113344172	401	*	4.25449	4.24102	4.26783	-0.0215551	0.927191	0.952745
47055	chr4	123183262	123183662	401	*	5.25519	5.26978	5.24046	0.0201916	0.927191	0.952745
47056	chrX	25762507	25762907	401	*	2.21163	2.18145	2.2412	-0.0232266	0.927203	0.952745
47057	chr7	117380729	117381129	401	*	4.66661	4.65236	4.68072	-0.0215443	0.927209	0.952745
47058	chr13	93144484	93144884	401	*	4.38105	4.36559	4.39634	-0.0214324	0.927534	0.953059
47059	chr12	73584574	73584974	401	*	4.36399	4.35084	4.37703	-0.0208354	0.927558	0.953063
47060	chrX	20798102	20798502	401	*	5.25191	5.23931	5.26439	-0.0205744	0.927691	0.95318
47061	chrX	164076253	164076653	401	*	6.46591	6.45239	6.4793	-0.0205563	0.927759	0.953227
47062	chr9	12190672	12191072	401	*	2.43398	2.40303	2.46427	-0.0233408	0.927777	0.953227
47063	chr6	64377036	64377436	401	*	2.28342	2.25539	2.31092	-0.0232627	0.927819	0.95325
47064	chr7	80947563	80947963	401	*	5.24444	5.25853	5.2302	0.0197879	0.927883	0.953285
47065	chr15	61985255	61985655	401	*	6.16571	6.15427	6.17706	-0.0189447	0.927892	0.953285
47066	chr6	35539644	35540044	401	*	6.37076	6.35897	6.38246	-0.0192442	0.928041	0.953418
47067	chr8	9694854	9695254	401	*	3.69937	3.68207	3.71647	-0.0221805	0.92814	0.953491
47068	chr1	62703124	62703524	401	*	6.08774	6.07556	6.09983	-0.0196158	0.928162	0.953491
47069	chr10	127666704	127667104	401	*	4.9055	4.89386	4.91705	-0.0192756	0.928171	0.953491
47070	chr7	4915115	4915515	401	*	4.85455	4.84188	4.8671	-0.0199549	0.928254	0.953554
47071	chr2	173276377	173276777	401	*	5.1982	5.21026	5.18604	0.0183924	0.928272	0.953554
47072	chr7	78895677	78896077	401	*	5.59618	5.60929	5.58295	0.0192841	0.928318	0.953581
47073	chr6	145865999	145866399	401	*	5.37094	5.38522	5.35651	0.019949	0.928357	0.953601
47074	chr7	104654628	104655028	401	*	2.28522	2.25666	2.31321	-0.0230004	0.928465	0.953691
47075	chr2	118762411	118762811	401	*	5.18805	5.20066	5.17532	0.0187242	0.928505	0.953712
47076	chr17	34135339	34135739	401	*	5.08454	5.09906	5.06989	0.0198609	0.92853	0.953717
47077	chr4	133479801	133480201	401	*	4.40031	4.38697	4.41353	-0.0204826	0.928799	0.953951
47078	chrX	49288123	49288523	401	*	6.43215	6.42023	6.44397	-0.0193195	0.928815	0.953951
47079	chr12	111791506	111791906	401	*	4.25361	4.24009	4.26701	-0.0212335	0.928817	0.953951
47080	chr4	88867377	88867777	401	*	4.80302	4.78979	4.81613	-0.0203228	0.928921	0.95402
47081	chr6	8325396	8325796	401	*	2.03809	2.00744	2.0681	-0.0221169	0.928923	0.95402
47082	chr10	3531456	3531856	401	*	3.64013	3.62437	3.65572	-0.0219832	0.928988	0.954066
47083	chr8	3492973	3493373	401	*	4.86853	4.85709	4.87988	-0.0192961	0.929042	0.954085
47084	chr5	73490714	73491114	401	*	6.85203	6.84039	6.86359	-0.018906	0.929046	0.954085
47085	chr16	18347940	18348340	401	*	5.11705	5.1303	5.10367	0.0190264	0.929083	0.954103
47086	chr7	100227156	100227556	401	*	5.43025	5.419	5.44141	-0.0189561	0.9293	0.95429
47087	chr14	19986808	19987208	401	*	5.10556	5.11867	5.09234	0.0189078	0.929327	0.95429
47088	chr2	90490356	90490756	401	*	3.75548	3.73839	3.77237	-0.0216563	0.929331	0.95429
47089	chr5	125441446	125441846	401	*	3.67166	3.65576	3.68739	-0.0218085	0.929344	0.95429
47090	chr18	67269993	67270393	401	*	3.6118	3.59632	3.62711	-0.0219117	0.929621	0.954555
47091	chr15	59048328	59048728	401	*	3.6975	3.68055	3.71425	-0.021762	0.929783	0.9547
47092	chr8	14888587	14888987	401	*	6.27999	6.29139	6.26849	0.0175189	0.929828	0.95472
47093	chr11	116592430	116592830	401	*	3.69978	3.6838	3.71559	-0.0215898	0.929853	0.95472
47094	chr11	65069634	65070034	401	*	3.55193	3.53604	3.56766	-0.0220943	0.929861	0.95472
47095	chr16	95739531	95739931	401	*	4.19484	4.18102	4.20853	-0.0212804	0.929978	0.95482
47096	chr8	106150142	106150542	401	*	5.52679	5.541	5.51244	0.0197961	0.930031	0.954854
47097	chr2	181607085	181607485	401	*	2.4316	2.4021	2.46051	-0.022551	0.930118	0.95489
47098	chr4	117887199	117887599	401	*	5.13832	5.15024	5.1263	0.0181208	0.930141	0.95489
47099	chr5	123906932	123907332	401	*	5.4307	5.41947	5.44184	-0.018827	0.930145	0.95489
47100	chr15	93518951	93519351	401	*	5.1555	5.1693	5.14156	0.0192949	0.930145	0.95489
47101	chr7	19332778	19333178	401	*	3.75441	3.73828	3.77035	-0.0212974	0.930185	0.954906
47102	chr7	126975973	126976373	401	*	5.33912	5.35102	5.32712	0.0181773	0.9302	0.954906
47103	chr9	41157538	41157938	401	*	4.71116	4.69906	4.72317	-0.0201174	0.930292	0.95498
47104	chr2	25546803	25547203	401	*	4.79057	4.77868	4.80236	-0.019659	0.93033	0.954998
47105	chr16	21694492	21694892	401	*	5.25765	5.26995	5.24525	0.0183721	0.93058	0.955235
47106	chr1	165114659	165115059	401	*	3.80735	3.79041	3.82409	-0.0211318	0.930622	0.955257
47107	chrX	39433909	39434309	401	*	4.76344	4.75157	4.77522	-0.0197287	0.930661	0.955277
47108	chr10	42678699	42679099	401	*	5.25927	5.24853	5.26992	-0.0181944	0.930686	0.955283
47109	chr1	94035028	94035428	401	*	5.85973	5.84844	5.87095	-0.0185516	0.930722	0.9553
47110	chrX	58545454	58545854	401	*	2.35911	2.33306	2.3847	-0.0223824	0.930748	0.955306
47111	chr17	26508426	26508826	401	*	4.89283	4.88133	4.90424	-0.0189217	0.930776	0.955315
47112	chr6	148946294	148946694	401	*	5.68579	5.67462	5.69687	-0.0184506	0.930962	0.955485
47113	chr10	34127744	34128144	401	*	4.42801	4.45119	4.40446	0.0223887	0.930998	0.955502
47114	chr14	67715640	67716040	401	*	7.78212	7.77102	7.79313	-0.0179545	0.931029	0.955513
47115	chr13	30603893	30604293	401	*	3.78058	3.76406	3.79692	-0.0210776	0.931049	0.955514
47116	chr15	28859715	28860115	401	*	2.42753	2.39985	2.45469	-0.0221956	0.931333	0.955785
47117	chr2	5637111	5637511	401	*	4.41491	4.40191	4.42779	-0.019835	0.931364	0.955796
47118	chr18	89858084	89858484	401	*	2.42961	2.40124	2.45743	-0.0221349	0.931421	0.955835
47119	chr9	42108405	42108805	401	*	3.60959	3.59395	3.62507	-0.0214799	0.931463	0.955851
47120	chr15	83447777	83448177	401	*	4.44939	4.43672	4.46195	-0.0195407	0.931477	0.955851
47121	chr10	23844324	23844724	401	*	3.78319	3.76688	3.79932	-0.0209089	0.931721	0.956081
47122	chr18	33850494	33850894	401	*	4.39919	4.38662	4.41164	-0.0196934	0.931976	0.956314
47123	chr17	12898509	12898909	401	*	2.21311	2.18694	2.23882	-0.0216756	0.931987	0.956314
47124	chr4	81743901	81744301	401	*	4.97387	4.98812	4.95948	0.0192151	0.932091	0.956394
47125	chr4	114460938	114461338	401	*	3.67021	3.65534	3.68492	-0.0210255	0.932104	0.956394
47126	chr10	60831427	60831827	401	*	4.87924	4.89311	4.86524	0.0189039	0.932273	0.956547
47127	chr9	25510579	25510979	401	*	4.36203	4.34929	4.37466	-0.0198353	0.932383	0.956639
47128	chr17	16624766	16625166	401	*	3.80778	3.79141	3.82396	-0.0206572	0.932422	0.956658
47129	chr10	4386721	4387121	401	*	6.72612	6.73745	6.71471	0.0175117	0.93256	0.956779
47130	chr11	70646930	70647330	401	*	5.29747	5.28638	5.30847	-0.0179258	0.932584	0.956784
47131	chr2	121413581	121413981	401	*	6.17138	6.16092	6.18177	-0.0176929	0.932634	0.956816
47132	chr1	165775984	165776384	401	*	3.51856	3.50144	3.53547	-0.0215421	0.932657	0.956818
47133	chr7	62616541	62616941	401	*	2.35894	2.33385	2.38361	-0.0216737	0.932834	0.956979
47134	chr12	112588519	112588919	401	*	4.34456	4.33177	4.35723	-0.0198155	0.932935	0.957032
47135	chr15	88890953	88891353	401	*	3.66868	3.6538	3.68341	-0.0208269	0.932947	0.957032
47136	chr11	118418911	118419311	401	*	5.5353	5.52489	5.54563	-0.0175374	0.932977	0.957032
47137	chrX	50602855	50603255	401	*	5.13866	5.14974	5.12751	0.0173758	0.933005	0.957032
47138	chr7	47222687	47223087	401	*	3.86096	3.8445	3.87723	-0.0203461	0.933023	0.957032
47139	chr8	116978768	116979168	401	*	6.4221	6.41137	6.43275	-0.0177475	0.933028	0.957032
47140	chr11	78550637	78551037	401	*	4.91738	4.92957	4.90509	0.017908	0.933034	0.957032
47141	chr15	76538608	76539008	401	*	4.92945	4.94249	4.91629	0.0184014	0.933049	0.957032
47142	chr19	42017540	42017940	401	*	3.85826	3.84101	3.8753	-0.0205198	0.933064	0.957032
47143	chr9	31280295	31280695	401	*	6.82151	6.81118	6.83176	-0.0171444	0.933232	0.957185
47144	chr3	137864242	137864642	401	*	6.86258	6.85267	6.87243	-0.016723	0.933256	0.95719
47145	chrX	7883791	7884191	401	*	4.86909	4.88142	4.85665	0.0179277	0.933349	0.957245
47146	chr7	127027163	127027563	401	*	5.989	6.00042	5.97748	0.0169566	0.93335	0.957245
47147	chr9	42944577	42944977	401	*	4.28994	4.27678	4.30298	-0.0200461	0.933372	0.957248
47148	chr15	46868119	46868519	401	*	2.42878	2.40164	2.45542	-0.0214262	0.933527	0.957386
47149	chr16	22484125	22484525	401	*	3.72581	3.71152	3.73996	-0.0203284	0.933811	0.957657
47150	chr11	4258697	4259097	401	*	3.80891	3.79319	3.82447	-0.0202019	0.934038	0.957869
47151	chr4	43562336	43562736	401	*	6.13873	6.12881	6.14858	-0.0168084	0.934093	0.957902
47152	chr9	66592902	66593302	401	*	4.88231	4.89435	4.87017	0.0177087	0.934112	0.957902
47153	chr11	19018842	19019242	401	*	4.83129	4.84351	4.81896	0.0177734	0.934129	0.957902
47154	chr18	42714781	42715181	401	*	3.72426	3.70913	3.73923	-0.0203067	0.93447	0.958231
47155	chr2	43472111	43472511	401	*	2.28649	2.26065	2.31187	-0.0208589	0.934634	0.958349
47156	chr1	167349842	167350242	401	*	5.71378	5.70377	5.72372	-0.0171966	0.93464	0.958349
47157	chr2	180589311	180589711	401	*	4.62424	4.63915	4.60917	0.0189646	0.934644	0.958349
47158	chr10	125965961	125966361	401	*	5.27207	5.28495	5.25907	0.0182776	0.934771	0.958458
47159	chr3	95985260	95985660	401	*	4.61142	4.62588	4.59683	0.0186881	0.93486	0.95853
47160	chr9	90020902	90021302	401	*	4.85397	4.84349	4.86438	-0.0180826	0.934921	0.958572
47161	chr10	41830873	41831273	401	*	3.77849	3.76342	3.79341	-0.0199784	0.935021	0.958623
47162	chr14	8740347	8740747	401	*	2.49234	2.46752	2.51673	-0.02104	0.935048	0.958623
47163	chr19	3575759	3576159	401	*	5.98302	5.99381	5.97214	0.0162727	0.935064	0.958623
47164	chr10	23772421	23772821	401	*	2.49564	2.47174	2.51914	-0.0210466	0.935079	0.958623
47165	chr7	84749828	84750228	401	*	4.46424	4.45248	4.47591	-0.0185717	0.935087	0.958623
47166	chr7	79594883	79595283	401	*	3.83249	3.81764	3.84719	-0.0197063	0.93509	0.958623
47167	chr5	122354100	122354500	401	*	4.93896	4.92775	4.95008	-0.0179062	0.935114	0.958628
47168	chr6	121272197	121272597	401	*	4.66712	4.65503	4.67912	-0.0192762	0.935392	0.958888
47169	chr16	20651449	20651849	401	*	4.84433	4.85839	4.83013	0.0186243	0.935408	0.958888
47170	chr1	170255500	170255900	401	*	4.61177	4.6252	4.5982	0.0181076	0.93545	0.958911
47171	chr13	17694834	17695234	401	*	7.17468	7.16445	7.18483	-0.0167101	0.935491	0.958912
47172	chr11	49203213	49203613	401	*	5.93852	5.9286	5.94837	-0.0168199	0.935491	0.958912
47173	chr8	119840431	119840831	401	*	5.6351	5.62557	5.64456	-0.0162609	0.935538	0.958934
47174	chr7	144914862	144915262	401	*	5.31576	5.30613	5.32532	-0.0167239	0.935552	0.958934
47175	chr4	120047100	120047500	401	*	3.85875	3.84412	3.87323	-0.019428	0.93567	0.959008
47176	chr5	113313980	113314380	401	*	3.77931	3.76547	3.79302	-0.0196248	0.93568	0.959008
47177	chr11	102284672	102285072	401	*	4.64291	4.65641	4.62929	0.0181423	0.935683	0.959008
47178	chr6	60856573	60856973	401	*	3.72378	3.71009	3.73735	-0.0197993	0.935747	0.959026
47179	chr7	46639616	46640016	401	*	4.71247	4.72498	4.69985	0.0176896	0.93576	0.959026
47180	chr7	5852672	5853072	401	*	2.62068	2.59497	2.64594	-0.0208273	0.935795	0.959026
47181	chr8	123332446	123332846	401	*	4.36241	4.35044	4.37428	-0.0189717	0.935797	0.959026
47182	chr11	101095273	101095673	401	*	4.66969	4.68464	4.65459	0.0188933	0.935801	0.959026
47183	chr8	3392787	3393187	401	*	4.68559	4.69866	4.6724	0.0179505	0.935827	0.959033
47184	chr3	98063402	98063802	401	*	4.3964	4.38441	4.40828	-0.0188059	0.935895	0.959083
47185	chr9	105131589	105131989	401	*	5.567	5.55756	5.57639	-0.0165044	0.935922	0.959089
47186	chr2	151994796	151995196	401	*	3.77862	3.76381	3.79329	-0.0197314	0.93595	0.959097
47187	chr13	60743834	60744234	401	*	3.80608	3.79236	3.81966	-0.0194246	0.935977	0.959105
47188	chr4	53315405	53315805	401	*	3.83162	3.81728	3.84582	-0.0193874	0.936151	0.959246
47189	chr17	35879563	35879963	401	*	4.71283	4.72672	4.69881	0.0183536	0.93618	0.959246
47190	chr12	16589569	16589969	401	*	4.9751	4.96463	4.98549	-0.0172649	0.936187	0.959246
47191	chr2	100072981	100073381	401	*	3.93289	3.91748	3.94813	-0.0191634	0.936194	0.959246
47192	chr17	22245238	22245638	401	*	2.62305	2.59611	2.64949	-0.0206297	0.936274	0.959308
47193	chr7	29953864	29954264	401	*	4.88104	4.89381	4.86816	0.0178632	0.936299	0.959313
47194	chr13	105675915	105676315	401	*	2.20197	2.18085	2.22279	-0.0203273	0.936368	0.959329
47195	chr11	51619455	51619855	401	*	5.08901	5.07817	5.09977	-0.0181395	0.936371	0.959329
47196	chr12	100527725	100528125	401	*	4.91596	4.92825	4.90357	0.0176068	0.936374	0.959329
47197	chr1	186117112	186117512	401	*	5.76073	5.751	5.77039	-0.0166078	0.936429	0.959355
47198	chr14	30125222	30125622	401	*	3.80624	3.79241	3.81994	-0.0193446	0.936439	0.959355
47199	chr19	8888651	8889051	401	*	4.61284	4.62619	4.59936	0.0179536	0.936549	0.959386
47200	chr11	43216963	43217363	401	*	3.66824	3.65334	3.68298	-0.0199516	0.936555	0.959386
47201	chr12	108179335	108179735	401	*	6.74154	6.7519	6.7311	0.0160329	0.936571	0.959386
47202	chr12	98212454	98212854	401	*	3.80528	3.79147	3.81895	-0.0193129	0.936572	0.959386
47203	chr1	7397774	7398174	401	*	7.19749	7.18803	7.20689	-0.0159285	0.936573	0.959386
47204	chr17	33951227	33951627	401	*	4.49825	4.48715	4.50926	-0.017944	0.936588	0.959386
47205	chr5	39023231	39023631	401	*	3.80513	3.79066	3.81946	-0.0194187	0.936656	0.95943
47206	chr5	22550185	22550585	401	*	5.93244	5.92171	5.94308	-0.0171762	0.936671	0.95943
47207	chr15	38299068	38299468	401	*	6.05444	6.0651	6.04369	0.0161327	0.936737	0.959469
47208	chr1	37393209	37393609	401	*	3.69675	3.68352	3.70986	-0.0195983	0.936749	0.959469
47209	chr4	104643465	104643865	401	*	3.75338	3.73836	3.76825	-0.0196695	0.936777	0.959477
47210	chr13	111489843	111490243	401	*	7.38916	7.37863	7.39961	-0.0168351	0.936797	0.959477
47211	chr15	73716368	73716768	401	*	3.77994	3.76588	3.79387	-0.0194012	0.936848	0.959491
47212	chr3	31166306	31166706	401	*	3.72628	3.71276	3.73967	-0.0195205	0.936849	0.959491
47213	chr7	19310187	19310587	401	*	4.49851	4.48702	4.50992	-0.018002	0.936953	0.959548
47214	chr9	109875165	109875565	401	*	5.28645	5.27663	5.2962	-0.0167617	0.936964	0.959548
47215	chr4	117182466	117182866	401	*	4.49714	4.48527	4.50891	-0.0181227	0.936964	0.959548
47216	chr1	179854310	179854710	401	*	3.77943	3.76565	3.79309	-0.0193185	0.937016	0.95958
47217	chr7	141539788	141540188	401	*	4.76328	4.77705	4.74937	0.0182134	0.93705	0.959594
47218	chr5	36748503	36748903	401	*	4.50221	4.51793	4.48631	0.0189059	0.937099	0.959625
47219	chrX	135598090	135598490	401	*	4.42207	4.43708	4.4069	0.0184965	0.937138	0.959644
47220	chr14	24245279	24245679	401	*	4.40459	4.41957	4.38945	0.018442	0.937336	0.959827
47221	chr7	28169553	28169953	401	*	4.62705	4.64006	4.61391	0.0177014	0.937437	0.95991
47222	chr2	173021702	173022102	401	*	4.72418	4.73684	4.7114	0.0175733	0.937548	0.960003
47223	chr3	96576681	96577081	401	*	4.58338	4.59592	4.57072	0.0174272	0.93763	0.960047
47224	chr15	62043782	62044182	401	*	4.89179	4.88136	4.90214	-0.0174374	0.937639	0.960047
47225	chr3	44020790	44021190	401	*	3.90941	3.89453	3.92414	-0.0188894	0.93765	0.960047
47226	chr8	95881613	95882013	401	*	3.73412	3.70982	3.75802	-0.0198126	0.93773	0.960108
47227	chr9	70657041	70657441	401	*	5.89706	5.88745	5.9066	-0.0164863	0.937753	0.960111
47228	chr9	77754379	77754779	401	*	5.3206	5.303	5.33799	-0.0199858	0.937843	0.960183
47229	chr9	107935932	107936332	401	*	3.60971	3.59685	3.62246	-0.0195049	0.937997	0.96032
47230	chr3	89279493	89279893	401	*	4.41401	4.40251	4.42541	-0.0181899	0.938045	0.960321
47231	chr16	77228256	77228656	401	*	3.93211	3.91719	3.94687	-0.0187152	0.938047	0.960321
47232	chr15	77956587	77956987	401	*	4.49094	4.50435	4.47739	0.017711	0.93809	0.960321
47233	chr17	62883153	62883553	401	*	4.44748	4.43552	4.45934	-0.0181626	0.93809	0.960321
47234	chrX	108438769	108439169	401	*	4.7098	4.69725	4.72223	-0.0171539	0.938097	0.960321
47235	chr8	23740739	23741139	401	*	4.33434	4.35	4.31851	0.0185647	0.938183	0.960388
47236	chr13	29986032	29986432	401	*	7.28785	7.27718	7.29845	-0.0168095	0.938317	0.960505
47237	chr19	7057721	7058121	401	*	3.77781	3.76461	3.79089	-0.018875	0.938586	0.960761
47238	chr10	128704913	128705313	401	*	4.41445	4.40337	4.42544	-0.0179684	0.938618	0.960773
47239	chr11	97782234	97782634	401	*	4.52048	4.5334	4.50744	0.0174396	0.938641	0.960777
47240	chr7	13043877	13044277	401	*	3.80652	3.79355	3.81937	-0.0187216	0.938671	0.96078
47241	chr8	41041694	41042094	401	*	4.5366	4.54916	4.52393	0.0172801	0.938685	0.96078
47242	chr3	142700786	142701186	401	*	6.23859	6.22889	6.24823	-0.0162129	0.938728	0.960804
47243	chr4	120825509	120825909	401	*	5.85803	5.84884	5.86717	-0.0156009	0.938886	0.960946
47244	chr3	32396799	32397199	401	*	6.60502	6.59559	6.61439	-0.0159044	0.938913	0.960953
47245	chr1	138560733	138561133	401	*	4.38838	4.4027	4.37392	0.0179225	0.938974	0.960978
47246	chr2	32625283	32625683	401	*	4.5372	4.55079	4.52349	0.0177191	0.938977	0.960978
47247	chr16	18066174	18066574	401	*	4.56722	4.57956	4.55478	0.0171566	0.939046	0.961014
47248	chr9	106429225	106429625	401	*	5.23919	5.22944	5.24888	-0.0166383	0.939052	0.961014
47249	chr2	104742682	104743082	401	*	4.69674	4.7097	4.68366	0.017515	0.93908	0.961022
47250	chr17	21516277	21516677	401	*	4.5367	4.54998	4.5233	0.0175573	0.939136	0.961053
47251	chr7	109781553	109781953	401	*	3.88435	3.87017	3.8984	-0.0185507	0.93915	0.961053
47252	chr14	66280567	66280967	401	*	4.4741	4.48839	4.45966	0.0179647	0.939185	0.961057
47253	chr2	45181500	45181900	401	*	4.44725	4.43677	4.45765	-0.0175486	0.939193	0.961057
47254	chr14	48120804	48121204	401	*	4.92528	4.93856	4.91187	0.0177481	0.939231	0.961075
47255	chr11	120189901	120190301	401	*	4.22469	4.23991	4.20931	0.0181003	0.939327	0.961153
47256	chr2	158556130	158556530	401	*	3.66654	3.6517	3.68122	-0.0192286	0.93935	0.961156
47257	chr7	35234661	35235061	401	*	5.51126	5.50236	5.52011	-0.0147989	0.939433	0.961221
47258	chr9	109985461	109985861	401	*	3.80444	3.79149	3.81727	-0.0185401	0.939461	0.961229
47259	chr5	14576093	14576493	401	*	3.69427	3.68083	3.70759	-0.0189301	0.939574	0.961309
47260	chr9	103092194	103092594	401	*	4.28139	4.29712	4.26548	0.0183275	0.939579	0.961309
47261	chr11	20913966	20914366	401	*	4.35477	4.36839	4.34102	0.017509	0.939626	0.961314
47262	chr13	91460844	91461244	401	*	7.25652	7.26733	7.24562	0.0162709	0.939642	0.961314
47263	chr7	141070261	141070661	401	*	4.40705	4.42005	4.39393	0.0172814	0.939648	0.961314
47264	chr14	52093347	52093747	401	*	2.19863	2.17657	2.22035	-0.0190735	0.939664	0.961314
47265	chr7	78385922	78386322	401	*	3.77803	3.76546	3.7905	-0.0185159	0.939738	0.961363
47266	chr7	29180452	29180852	401	*	4.62748	4.63938	4.61548	0.0169067	0.939779	0.961363
47267	chr13	101767997	101768397	401	*	6.03816	6.04828	6.02798	0.0154072	0.939788	0.961363
47268	chr8	49557448	49557848	401	*	2.55405	2.53323	2.57457	-0.019527	0.939791	0.961363
47269	chr15	55089847	55090247	401	*	5.67057	5.65991	5.68115	-0.0169232	0.93985	0.961404
47270	chr17	26561234	26561634	401	*	4.26324	4.27747	4.24887	0.0176429	0.939899	0.961433
47271	chr5	65561312	65561712	401	*	3.88154	3.86864	3.89434	-0.0181021	0.940038	0.961555
47272	chr17	36315285	36315685	401	*	4.31858	4.33242	4.3046	0.0175102	0.940124	0.961623
47273	chr8	22398320	22398720	401	*	5.89489	5.90517	5.88453	0.0153627	0.940188	0.961648
47274	chr11	68967890	68968290	401	*	4.40755	4.42065	4.39433	0.0172559	0.940189	0.961648
47275	chr7	139200056	139200456	401	*	3.66793	3.65521	3.68054	-0.0187593	0.940217	0.961648
47276	chr4	120570014	120570414	401	*	5.93146	5.92212	5.94074	-0.0152608	0.940228	0.961648
47277	chr6	28421511	28421911	401	*	5.6694	5.66028	5.67846	-0.0153161	0.940272	0.961654
47278	chr15	74954933	74955333	401	*	5.00981	5.00064	5.01892	-0.0159623	0.940274	0.961654
47279	chr15	52353119	52353519	401	*	3.9806	3.96604	3.99502	-0.0180163	0.94033	0.961691
47280	chr4	58986520	58986920	401	*	4.40657	4.41967	4.39334	0.0172275	0.940436	0.961779
47281	chr5	92117838	92118238	401	*	4.40532	4.41888	4.39163	0.0174161	0.940499	0.961822
47282	chr15	96286284	96286684	401	*	5.28787	5.27895	5.29674	-0.0158413	0.940561	0.961866
47283	chr5	123141082	123141482	401	*	4.55369	4.56509	4.54219	0.0165606	0.940626	0.961906
47284	chr10	67537378	67537778	401	*	5.77494	5.78515	5.76466	0.0151115	0.94064	0.961906
47285	chr5	123720883	123721283	401	*	4.64193	4.65325	4.63051	0.0165422	0.940673	0.96192
47286	chr12	8921738	8922138	401	*	7.30416	7.29416	7.31409	-0.0159854	0.940716	0.961943
47287	chr2	84660276	84660676	401	*	3.88201	3.8692	3.8947	-0.0179281	0.940799	0.962008
47288	chr14	69830552	69830952	401	*	4.40649	4.42098	4.39186	0.0177405	0.940859	0.962048
47289	chr8	26157978	26158378	401	*	6.55429	6.54519	6.56334	-0.0153039	0.940905	0.962075
47290	chr14	97252087	97252487	401	*	2.55244	2.53279	2.57182	-0.0191468	0.940963	0.962114
47291	chr12	29280567	29280967	401	*	3.88043	3.86719	3.89354	-0.0179591	0.94102	0.96214
47292	chr17	25832839	25833239	401	*	5.88289	5.89315	5.87255	0.0152789	0.941028	0.96214
47293	chrX	142681224	142681624	401	*	4.59704	4.60912	4.58486	0.0168007	0.941087	0.962168
47294	chr5	24842577	24842977	401	*	6.72996	6.72113	6.73873	-0.0148917	0.941095	0.962168
47295	chr4	138463226	138463626	401	*	3.72615	3.71342	3.73877	-0.0183629	0.941199	0.962254
47296	chr9	21955704	21956104	401	*	6.42832	6.43733	6.41925	0.0140767	0.941224	0.962259
47297	chr6	7612943	7613343	401	*	2.61629	2.59505	2.63722	-0.0190503	0.941259	0.962275
47298	chr5	43232921	43233321	401	*	6.86942	6.87972	6.85905	0.0156131	0.941351	0.962349
47299	chr18	82474996	82475396	401	*	4.85361	4.84405	4.8631	-0.0166353	0.941442	0.962421
47300	chr13	100545579	100545979	401	*	4.22388	4.23862	4.20899	0.0176038	0.941499	0.962459
47301	chr18	85927837	85928237	401	*	2.48791	2.46633	2.50918	-0.0188718	0.941521	0.962461
47302	chr15	28187981	28188381	401	*	4.20473	4.21939	4.18992	0.0175395	0.941617	0.962527
47303	chr2	84678067	84678467	401	*	7.04947	7.04108	7.05782	-0.0143626	0.94168	0.962527
47304	chr17	23726170	23726570	401	*	4.53616	4.549	4.52321	0.0170052	0.941685	0.962527
47305	chr11	101438953	101439353	401	*	2.67434	2.65157	2.69676	-0.0189003	0.941704	0.962527
47306	chr8	25840607	25841007	401	*	5.7562	5.76572	5.74662	0.0144249	0.941704	0.962527
47307	chr12	12676739	12677139	401	*	4.39705	4.38578	4.40824	-0.0174635	0.941705	0.962527
47308	chr7	127875731	127876131	401	*	5.00905	5.00025	5.0178	-0.0155974	0.941751	0.962535
47309	chr3	9466301	9466701	401	*	3.88094	3.86833	3.89345	-0.0176867	0.941752	0.962535
47310	chr6	86526325	86526725	401	*	6.01277	6.02142	6.00408	0.014	0.941778	0.962541
47311	chr3	80758288	80758688	401	*	3.85476	3.8424	3.86702	-0.0177125	0.941878	0.962608
47312	chr14	24004523	24004923	401	*	4.90275	4.89325	4.91218	-0.0163299	0.941884	0.962608
47313	chr4	149988944	149989344	401	*	3.88185	3.86891	3.89468	-0.0177088	0.941946	0.962631
47314	chr6	52012482	52012882	401	*	5.91359	5.9229	5.90421	0.0144519	0.941946	0.962631
47315	chr3	138143558	138143958	401	*	7.36556	7.35604	7.37502	-0.0153033	0.941974	0.962639
47316	chr2	30441663	30442063	401	*	4.55554	4.56678	4.54422	0.016317	0.942006	0.962651
47317	chr5	115300867	115301267	401	*	5.80908	5.8183	5.7998	0.0142276	0.942033	0.962658
47318	chr8	3500235	3500635	401	*	5.62195	5.63286	5.61096	0.015332	0.942295	0.962906
47319	chr10	3740455	3740855	401	*	3.82952	3.81769	3.84125	-0.0176194	0.94233	0.962921
47320	chr8	60992969	60993369	401	*	6.96605	6.97605	6.95598	0.0151324	0.942354	0.962925
47321	chr13	54372696	54373096	401	*	4.53767	4.54916	4.52608	0.0163638	0.942409	0.962962
47322	chr4	125160336	125160736	401	*	3.85853	3.8456	3.87135	-0.0176953	0.94245	0.962983
47323	chr1	95665005	95665405	401	*	5.04057	5.05226	5.02879	0.0165286	0.942489	0.963003
47324	chr17	73237463	73237863	401	*	3.77681	3.76528	3.78824	-0.017703	0.942558	0.963028
47325	chr10	59539302	59539702	401	*	4.14729	4.16117	4.13327	0.0170555	0.942586	0.963028
47326	chr14	73116968	73117368	401	*	3.75104	3.73834	3.76363	-0.0179401	0.942599	0.963028
47327	chr6	56831832	56832232	401	*	4.65785	4.63877	4.67668	-0.0185999	0.942607	0.963028
47328	chr12	4592861	4593261	401	*	4.78026	4.79155	4.76888	0.0162756	0.942613	0.963028
47329	chr15	76722941	76723341	401	*	4.47389	4.48579	4.46188	0.016444	0.942894	0.963294
47330	chr8	70418916	70419316	401	*	4.20715	4.2204	4.19379	0.0168103	0.942952	0.963308
47331	chr7	122020915	122021315	401	*	4.2836	4.29573	4.27137	0.0164394	0.942978	0.963308
47332	chr4	140724700	140725100	401	*	3.99566	4.01114	3.98001	0.0174275	0.942993	0.963308
47333	chr1	105780727	105781127	401	*	4.52867	4.51881	4.53846	-0.0163066	0.943	0.963308
47334	chr2	38950414	38950814	401	*	4.37316	4.3864	4.3598	0.0168984	0.943007	0.963308
47335	chrX	126986372	126986772	401	*	2.67585	2.65457	2.69682	-0.018463	0.943066	0.963348
47336	chr2	76070448	76070848	401	*	4.29886	4.3124	4.2852	0.0169538	0.943112	0.963375
47337	chr1	181842238	181842638	401	*	5.97259	5.96467	5.98047	-0.0138202	0.943222	0.963466
47338	chr18	20886441	20886841	401	*	4.22674	4.23987	4.21348	0.0167406	0.943256	0.963481
47339	chr1	138136389	138136789	401	*	5.9751	5.98605	5.96408	0.0156655	0.9433	0.963505
47340	chr18	60643518	60643918	401	*	4.14729	4.16044	4.13402	0.0166787	0.943371	0.963557
47341	chr12	106008333	106008733	401	*	4.01909	4.03375	4.00428	0.0171004	0.943433	0.963594
47342	chr11	8663919	8664319	401	*	4.4068	4.41906	4.39445	0.0164706	0.943466	0.963594
47343	chr17	46680790	46681190	401	*	5.87725	5.86939	5.88507	-0.0141609	0.943467	0.963594
47344	chr1	194976142	194976542	401	*	5.83363	5.84269	5.8245	0.0140424	0.943541	0.963626
47345	chr3	55226867	55227267	401	*	3.77755	3.76667	3.78835	-0.0173733	0.943566	0.963626
47346	chr17	46752103	46752503	401	*	5.48645	5.47824	5.49462	-0.0141131	0.943575	0.963626
47347	chr17	56507598	56507998	401	*	5.53915	5.5504	5.52781	0.0153738	0.943577	0.963626
47348	chr6	68152370	68152770	401	*	3.85466	3.84182	3.86738	-0.0174086	0.943634	0.963639
47349	chr4	129608639	129609039	401	*	4.30084	4.31369	4.28788	0.0166237	0.943638	0.963639
47350	chr4	107253507	107253907	401	*	6.33181	6.32362	6.33994	-0.0143149	0.94366	0.963639
47351	chr8	21484267	21484667	401	*	2.67752	2.65712	2.69764	-0.0182681	0.943674	0.963639
47352	chr3	37605542	37605942	401	*	4.06173	4.07642	4.04689	0.0171083	0.943709	0.963639
47353	chr14	54239019	54239419	401	*	4.01732	4.03211	4.00238	0.0170976	0.943709	0.963639
47354	chr6	117900581	117900981	401	*	4.02018	4.03452	4.00569	0.0169321	0.943793	0.963699
47355	chr13	9276446	9276846	401	*	5.66437	5.6751	5.65356	0.0151356	0.943809	0.963699
47356	chr15	25916156	25916556	401	*	4.46314	4.45269	4.47351	-0.0165808	0.943834	0.963705
47357	chr3	4085434	4085834	401	*	4.741	4.72777	4.75411	-0.0166777	0.943869	0.963721
47358	chr1	13372387	13372787	401	*	6.91971	6.91123	6.92813	-0.0142988	0.943893	0.963724
47359	chr1	143972227	143972627	401	*	4.79154	4.77977	4.80323	-0.0157429	0.943915	0.963727
47360	chr5	144923366	144923766	401	*	3.72435	3.71328	3.73534	-0.0174663	0.943963	0.963755
47361	chrX	101486472	101486872	401	*	4.03998	4.05508	4.02472	0.017182	0.944052	0.963805
47362	chr15	43286566	43286966	401	*	2.61533	2.59658	2.63383	-0.0181443	0.944052	0.963805
47363	chr9	46315743	46316143	401	*	4.12679	4.14027	4.11319	0.0166779	0.944101	0.963819
47364	chr14	55591309	55591709	401	*	6.30207	6.31101	6.29309	0.013652	0.944105	0.963819
47365	chr17	49013860	49014260	401	*	3.74932	3.73769	3.76086	-0.0173832	0.944274	0.963971
47366	chr19	15924814	15925214	401	*	5.62348	5.63294	5.61395	0.0139987	0.944308	0.963985
47367	chr13	60601695	60602095	401	*	5.35879	5.35052	5.367	-0.0146341	0.944526	0.964188
47368	chr10	79908494	79908894	401	*	5.62996	5.63973	5.62012	0.0142524	0.944569	0.964191
47369	chr9	35156113	35156513	401	*	3.85387	3.84124	3.8664	-0.0171656	0.94457	0.964191
47370	chr3	30855713	30856113	401	*	4.20652	4.21924	4.19369	0.0163823	0.944592	0.964193
47371	chr2	142901375	142901775	401	*	5.70001	5.71031	5.68963	0.0147759	0.944626	0.964208
47372	chr8	64255943	64256343	401	*	2.67413	2.656	2.69203	-0.0179399	0.944669	0.964231
47373	chr7	44857042	44857442	401	*	4.63905	4.628	4.65002	-0.0159457	0.944799	0.964344
47374	chr11	97660154	97660554	401	*	4.76328	4.77618	4.75026	0.0166059	0.944879	0.964405
47375	chr6	106548170	106548570	401	*	2.61402	2.59597	2.63184	-0.0178505	0.944956	0.964463
47376	chr10	39960079	39960479	401	*	5.58404	5.59505	5.57294	0.015126	0.9451	0.964566
47377	chr2	178117930	178118330	401	*	3.97416	3.98819	3.96	0.0165984	0.945106	0.964566
47378	chr1	170174821	170175221	401	*	6.53078	6.52219	6.53933	-0.0144856	0.945116	0.964566
47379	chr3	111469100	111469500	401	*	2.67127	2.65244	2.68985	-0.0177932	0.945138	0.964568
47380	chr8	13757441	13757841	401	*	4.53692	4.5477	4.52605	0.015676	0.945209	0.96462
47381	chr3	36862875	36863275	401	*	6.0327	6.0421	6.02325	0.0143435	0.945266	0.964658
47382	chr4	120815641	120816041	401	*	4.6484	4.63865	4.65809	-0.0153136	0.945312	0.964683
47383	chr3	88607407	88607807	401	*	3.92955	3.91869	3.94033	-0.0164036	0.94539	0.964683
47384	chrX	19780519	19780919	401	*	2.78494	2.76559	2.80404	-0.0176762	0.945411	0.964683
47385	chr12	105427364	105427764	401	*	3.87947	3.86798	3.89087	-0.0166954	0.945419	0.964683
47386	chr11	74876803	74877203	401	*	3.97553	3.96407	3.98689	-0.01632	0.94542	0.964683
47387	chr10	69763088	69763488	401	*	3.97466	3.98816	3.96103	0.016375	0.945427	0.964683
47388	chr10	60123070	60123470	401	*	2.28041	2.26232	2.29827	-0.0173328	0.945431	0.964683
47389	chr7	80993474	80993874	401	*	4.6282	4.63845	4.61788	0.015431	0.945516	0.964746
47390	chr10	5805533	5805933	401	*	7.30254	7.29408	7.31095	-0.014059	0.945532	0.964746
47391	chr17	86535851	86536251	401	*	4.12875	4.14145	4.11594	0.0161814	0.945577	0.964772
47392	chr14	78536822	78537222	401	*	6.26427	6.27296	6.25553	0.0132655	0.945724	0.964901
47393	chr5	90951488	90951888	401	*	4.0389	4.05305	4.02462	0.0165741	0.945751	0.964908
47394	chr9	3403824	3404224	401	*	5.60049	5.61029	5.59064	0.0141443	0.945782	0.96492
47395	chr18	39196663	39197063	401	*	4.06416	4.07701	4.05119	0.0161597	0.945905	0.965025
47396	chr9	36726552	36726952	401	*	5.6431	5.65338	5.63274	0.0145821	0.945965	0.965066
47397	chr19	44248121	44248521	401	*	4.63326	4.62346	4.64299	-0.0152916	0.94601	0.965091
47398	chr8	75315942	75316342	401	*	3.97132	3.9862	3.95628	0.0166796	0.946162	0.96514
47399	chr9	17298394	17298794	401	*	2.67137	2.65397	2.68857	-0.0174576	0.946166	0.96514
47400	chr5	52504264	52504664	401	*	4.20744	4.21939	4.19539	0.0158822	0.946171	0.96514
47401	chrX	36976956	36977356	401	*	3.92749	3.91603	3.93887	-0.0163488	0.946173	0.96514
47402	chr6	50254885	50255285	401	*	4.37472	4.3851	4.36427	0.0153864	0.946177	0.96514
47403	chr8	120167865	120168265	401	*	3.74882	3.76588	3.73156	0.0170846	0.946188	0.96514
47404	chr13	62653060	62653460	401	*	5.18956	5.18022	5.19884	-0.0154602	0.946198	0.96514
47405	chr12	54489669	54490069	401	*	3.92661	3.94092	3.91215	0.0164378	0.946382	0.965308
47406	chr11	97710331	97710731	401	*	2.72957	2.7116	2.74732	-0.0173584	0.946447	0.965354
47407	chr7	16944442	16944842	401	*	4.40782	4.41893	4.39661	0.0155717	0.94659	0.965441
47408	chr15	65359595	65359995	401	*	2.34971	2.33414	2.36511	-0.0171398	0.946597	0.965441
47409	chr4	30241914	30242314	401	*	2.67182	2.65529	2.68816	-0.0173127	0.946602	0.965441
47410	chr1	181144059	181144459	401	*	5.68274	5.67439	5.69105	-0.0140298	0.946617	0.965441
47411	chr5	90366288	90366688	401	*	7.03309	7.04276	7.02336	0.0144447	0.946633	0.965441
47412	chr6	134051920	134052320	401	*	4.06621	4.05459	4.07774	-0.0157112	0.946702	0.965491
47413	chr8	119786030	119786430	401	*	3.92746	3.94127	3.91351	0.0162103	0.9469	0.965655
47414	chrX	152713402	152713802	401	*	2.6738	2.65618	2.6912	-0.0172132	0.946923	0.965655
47415	chrX	8252333	8252733	401	*	5.35739	5.36878	5.34591	0.0148611	0.946929	0.965655
47416	chr9	96478471	96478871	401	*	5.85075	5.86037	5.84107	0.0142106	0.946946	0.965655
47417	chr1	166154183	166154583	401	*	4.02252	4.01145	4.03351	-0.0157383	0.946962	0.965655
47418	chr6	71633027	71633427	401	*	6.57604	6.56841	6.58364	-0.013175	0.947103	0.965778
47419	chr8	34484936	34485336	401	*	3.85408	3.86812	3.8399	0.0161708	0.94718	0.965837
47420	chr11	69766067	69766467	401	*	3.87955	3.86949	3.88953	-0.0160445	0.947264	0.965875
47421	chr9	57261946	57262346	401	*	4.20603	4.21779	4.19416	0.0156403	0.947268	0.965875
47422	chrX	72555281	72555681	401	*	2.78237	2.7645	2.80003	-0.0170675	0.947291	0.965875
47423	chr16	97286533	97286933	401	*	3.72268	3.73791	3.70729	0.0163766	0.947297	0.965875
47424	chr14	11883422	11883822	401	*	3.72543	3.74011	3.71061	0.016221	0.947318	0.965875
47425	chr10	128337453	128337853	401	*	5.69812	5.69077	5.70543	-0.013324	0.947347	0.965875
47426	chr14	20258477	20258877	401	*	3.97615	3.96436	3.98783	-0.0160043	0.947358	0.965875
47427	chr4	134745828	134746228	401	*	3.90404	3.89366	3.91434	-0.0159639	0.947448	0.965947
47428	chr7	28598062	28598462	401	*	4.60372	4.59489	4.6125	-0.014858	0.9475	0.965963
47429	chr10	40524934	40525334	401	*	3.77641	3.79094	3.76173	0.0161918	0.947521	0.965963
47430	chr1	56920411	56920811	401	*	3.85602	3.86929	3.84262	0.0158928	0.947536	0.965963
47431	chr8	11253432	11253832	401	*	3.92918	3.94183	3.91642	0.0157602	0.947544	0.965963
47432	chr15	63796598	63796998	401	*	5.22327	5.232	5.21449	0.0143336	0.947655	0.966056
47433	chr18	66520097	66520497	401	*	3.88157	3.89456	3.86846	0.0158083	0.94769	0.966071
47434	chr7	63637643	63638043	401	*	3.95333	3.94236	3.96423	-0.0158265	0.947806	0.966137
47435	chr3	96881541	96881941	401	*	3.90536	3.89496	3.91567	-0.0158903	0.947827	0.966137
47436	chr9	44721166	44721566	401	*	4.02223	4.03425	4.01011	0.0155751	0.947831	0.966137
47437	chr16	26447724	26448124	401	*	4.26325	4.27498	4.25143	0.0155407	0.947858	0.966137
47438	chr1	164704654	164705054	401	*	3.90259	3.89224	3.91286	-0.0158683	0.947858	0.966137
47439	chr11	35598732	35599132	401	*	3.92734	3.91728	3.93734	-0.0157317	0.947874	0.966137
47440	chr12	112976384	112976784	401	*	5.40955	5.41966	5.39936	0.0138977	0.947904	0.966141
47441	chr5	5494288	5494688	401	*	3.87666	3.89103	3.86215	0.0161398	0.947955	0.966141
47442	chr1	164366711	164367111	401	*	4.10643	4.11823	4.09453	0.015511	0.947955	0.966141
47443	chr12	112117632	112118032	401	*	4.44326	4.45294	4.4335	0.0148737	0.947959	0.966141
47444	chr1	93139713	93140113	401	*	3.92961	3.94186	3.91725	0.0155768	0.948005	0.966153
47445	chr11	35275427	35275827	401	*	4.37341	4.38447	4.36226	0.0153194	0.94801	0.966153
47446	chr7	56421902	56422302	401	*	3.9763	3.98828	3.96423	0.0155139	0.948052	0.966176
47447	chr15	52471887	52472287	401	*	2.8875	2.86789	2.90683	-0.0168182	0.94808	0.966183
47448	chr2	137789103	137789503	401	*	3.87962	3.89257	3.86655	0.0157226	0.948129	0.966213
47449	chr10	93432379	93432779	401	*	4.18821	4.19892	4.17741	0.0151584	0.948258	0.966309
47450	chr16	97851460	97851860	401	*	5.52256	5.53317	5.51187	0.0144419	0.948263	0.966309
47451	chr2	25309745	25310145	401	*	2.55041	2.53621	2.56447	-0.0167446	0.948336	0.966363
47452	chr6	34371729	34372129	401	*	3.72248	3.73777	3.70703	0.0161945	0.948358	0.966365
47453	chr13	37514087	37514487	401	*	3.77753	3.79152	3.76341	0.0158927	0.94838	0.966367
47454	chr18	24020366	24020766	401	*	6.57603	6.56848	6.58353	-0.0129575	0.94848	0.966448
47455	chr1	58090299	58090699	401	*	3.92792	3.91781	3.93797	-0.0156052	0.948506	0.966455
47456	chr6	121371289	121371689	401	*	3.87993	3.89388	3.86586	0.0159078	0.948624	0.966554
47457	chr3	135990504	135990904	401	*	3.60862	3.62421	3.59287	0.0161201	0.948673	0.966584
47458	chr1	157077046	157077446	401	*	4.26545	4.27599	4.25482	0.0150257	0.94873	0.966586
47459	chr19	9982413	9982813	401	*	5.73154	5.7243	5.73874	-0.0129407	0.948732	0.966586
47460	chr1	102489048	102489448	401	*	2.78291	2.76639	2.79925	-0.0165958	0.948735	0.966586
47461	chr8	22124670	22125070	401	*	3.99925	3.989	4.00943	-0.0153023	0.948808	0.966641
47462	chr12	30286887	30287287	401	*	3.64017	3.6547	3.62549	0.015847	0.948879	0.966661
47463	chr2	28523716	28524116	401	*	3.85456	3.84395	3.8651	-0.0158232	0.948906	0.966661
47464	chr4	145096680	145097080	401	*	4.51243	4.50392	4.5209	-0.0148806	0.948911	0.966661
47465	chr11	20112785	20113185	401	*	6.67071	6.67974	6.66162	0.0134228	0.948917	0.966661
47466	chr10	98914252	98914652	401	*	7.2653	7.27396	7.2566	0.0133285	0.948928	0.966661
47467	chr15	61986928	61987328	401	*	5.65464	5.64694	5.6623	-0.0134705	0.948951	0.966664
47468	chr16	22602457	22602857	401	*	3.75059	3.74027	3.76083	-0.0160088	0.949052	0.966743
47469	chr16	33344436	33344836	401	*	3.97455	3.98673	3.96226	0.0153944	0.949069	0.966743
47470	chr7	68302539	68302939	401	*	4.01781	4.03066	4.00485	0.0155618	0.949202	0.966859
47471	chr4	141060459	141060859	401	*	6.12147	6.12984	6.11306	0.012519	0.949255	0.966892
47472	chr17	26932937	26933337	401	*	4.52714	4.51867	4.53555	-0.0147332	0.949275	0.966892
47473	chr3	33918755	33919155	401	*	3.99714	4.00888	3.9853	0.0152301	0.94933	0.966928
47474	chr10	61336141	61336541	401	*	3.60904	3.62424	3.59369	0.0158695	0.949481	0.967036
47475	chrX	38428768	38429168	401	*	3.99564	4.00861	3.98256	0.01553	0.949509	0.967036
47476	chr14	18238621	18239021	401	*	6.45691	6.44898	6.46479	-0.0133839	0.949511	0.967036
47477	chr14	121928555	121928955	401	*	3.63947	3.65395	3.62483	0.01572	0.949517	0.967036
47478	chr18	65581185	65581585	401	*	5.019	5.01105	5.02692	-0.0139838	0.949608	0.967108
47479	chr5	54098127	54098527	401	*	3.94934	3.9622	3.93636	0.0154483	0.949688	0.967169
47480	chr5	35215647	35216047	401	*	3.97547	3.9655	3.98537	-0.0151484	0.949707	0.967169
47481	chr11	60953815	60954215	401	*	3.95382	3.96536	3.94218	0.0150946	0.949763	0.967205
47482	chr2	118663269	118663669	401	*	4.69179	4.683	4.70052	-0.014046	0.949911	0.967303
47483	chr15	52880097	52880497	401	*	4.88039	4.86997	4.89074	-0.0139911	0.949915	0.967303
47484	chr7	112378549	112378949	401	*	4.04212	4.03186	4.0523	-0.0148908	0.949929	0.967303
47485	chr1	46853391	46853791	401	*	7.54193	7.53301	7.5508	-0.0138214	0.949946	0.967303
47486	chr7	121120178	121120578	401	*	3.61203	3.62629	3.59764	0.0155606	0.949959	0.967303
47487	chr11	119268729	119269129	401	*	4.08862	4.09977	4.07739	0.0149697	0.950002	0.967326
47488	chr1	93604581	93604981	401	*	2.83431	2.8176	2.85083	-0.0161723	0.950028	0.967332
47489	chr1	177982997	177983397	401	*	6.53767	6.53041	6.5449	-0.0126739	0.950056	0.967341
47490	chr8	46470674	46471074	401	*	6.57228	6.58046	6.56404	0.0124194	0.950105	0.967371
47491	chr5	6231521	6231921	401	*	4.42861	4.43751	4.41965	0.0142632	0.95019	0.967414
47492	chr11	117076603	117077003	401	*	3.82959	3.81893	3.84016	-0.0155728	0.950203	0.967414
47493	chr5	124111880	124112280	401	*	5.46953	5.47786	5.46115	0.0124652	0.950207	0.967414
47494	chr17	35135080	35135480	401	*	5.37553	5.36779	5.38323	-0.0134732	0.950308	0.967496
47495	chr9	62284302	62284702	401	*	3.85687	3.84655	3.86712	-0.0154341	0.950353	0.967521
47496	chr12	45443719	45444119	401	*	3.90094	3.91449	3.88727	0.015425	0.95058	0.967732
47497	chrX	102251898	102252298	401	*	3.95247	3.96353	3.94133	0.0148185	0.950628	0.96776
47498	chr16	22439549	22439949	401	*	6.33055	6.3239	6.33717	-0.0120398	0.950662	0.967774
47499	chr12	17063956	17064356	401	*	3.80667	3.81901	3.79423	0.0150814	0.950705	0.967782
47500	chr12	70227461	70227861	401	*	3.77873	3.79097	3.76639	0.015044	0.95071	0.967782
47501	chr18	32285108	32285508	401	*	4.0428	4.03268	4.05285	-0.0146948	0.950821	0.967858
47502	chr15	97767571	97767971	401	*	3.8554	3.86758	3.84311	0.0150306	0.950828	0.967858
47503	chr14	14985249	14985649	401	*	3.92567	3.91593	3.93534	-0.0150092	0.950868	0.967858
47504	chr3	101141819	101142219	401	*	3.80536	3.81866	3.79195	0.0152841	0.950871	0.967858
47505	chr15	84072202	84072602	401	*	4.10768	4.09731	4.11797	-0.0144683	0.950884	0.967858
47506	chr7	110844099	110844499	401	*	4.78691	4.77817	4.79559	-0.0134322	0.950916	0.967862
47507	chr7	112183224	112183624	401	*	3.9057	3.91673	3.8946	0.0147529	0.950928	0.967862
47508	chrX	130921016	130921416	401	*	2.88643	2.86914	2.90352	-0.0158751	0.950966	0.967881
47509	chr13	4771402	4771802	401	*	5.44234	5.45206	5.43256	0.0134243	0.950998	0.967892
47510	chr12	111426053	111426453	401	*	4.04341	4.03341	4.05335	-0.0146069	0.951156	0.968033
47511	chr11	69991192	69991592	401	*	5.11566	5.10846	5.12283	-0.0130124	0.951252	0.96811
47512	chr13	67637592	67637992	401	*	5.35909	5.36807	5.35006	0.0126751	0.951279	0.968117
47513	chr16	57243823	57244223	401	*	3.99504	4.00766	3.9823	0.0150845	0.95131	0.968129
47514	chr6	38128179	38128579	401	*	3.85394	3.86617	3.84161	0.0149477	0.951357	0.968141
47515	chr15	103177019	103177419	401	*	3.83217	3.84331	3.82093	0.0146886	0.951382	0.968141
47516	chr11	49243805	49244205	401	*	6.14741	6.15507	6.13972	0.0117746	0.951382	0.968141
47517	chr8	13287762	13288162	401	*	6.32171	6.31475	6.32863	-0.0121954	0.951426	0.968162
47518	chr3	137547619	137548019	401	*	3.99683	3.98711	4.00649	-0.0146488	0.951443	0.968162
47519	chr18	65490081	65490481	401	*	4.49477	4.48687	4.50263	-0.0142668	0.951463	0.968162
47520	chr7	124131304	124131704	401	*	3.85822	3.86936	3.84699	0.0146672	0.951502	0.968181
47521	chr7	105633450	105633850	401	*	5.25745	5.26791	5.24691	0.0135846	0.951611	0.968272
47522	chr7	118129489	118129889	401	*	6.04098	6.0493	6.03261	0.0121948	0.951647	0.968288
47523	chr4	120660452	120660852	401	*	3.45549	3.47066	3.44017	0.0153141	0.951681	0.968303
47524	chr16	4003632	4004032	401	*	5.18174	5.19199	5.17142	0.0132238	0.951767	0.968369
47525	chr14	9393442	9393842	401	*	4.55717	4.54861	4.56568	-0.0141483	0.951823	0.968406
47526	chr2	11331498	11331898	401	*	3.85632	3.86807	3.84448	0.0147332	0.95186	0.968423
47527	chr10	95194160	95194560	401	*	3.63967	3.65269	3.62652	0.0149391	0.951895	0.968439
47528	chr5	3341177	3341577	401	*	4.08838	4.07849	4.0982	-0.0142538	0.951926	0.96845
47529	chr2	131210036	131210436	401	*	6.13131	6.13937	6.1232	0.0120998	0.951979	0.968467
47530	chr18	77384485	77384885	401	*	3.75206	3.76409	3.73994	0.0147489	0.951998	0.968467
47531	chr11	75193604	75194004	401	*	4.18954	4.17845	4.20053	-0.0141325	0.952003	0.968467
47532	chr2	181319518	181319918	401	*	4.14968	4.1391	4.16018	-0.0141176	0.952199	0.968646
47533	chr2	75658964	75659364	401	*	6.89454	6.90232	6.88671	0.0119465	0.952237	0.968664
47534	chr8	71463471	71463871	401	*	5.45252	5.44534	5.45967	-0.0126344	0.952289	0.968697
47535	chr11	22001792	22002192	401	*	4.06466	4.05532	4.07394	-0.0141032	0.952499	0.968889
47536	chr12	34495985	34496385	401	*	5.11498	5.10759	5.12233	-0.0128983	0.952518	0.968889
47537	chr4	155409124	155409524	401	*	5.19787	5.19084	5.20486	-0.0123861	0.952553	0.968904
47538	chr6	128411068	128411468	401	*	4.06427	4.05449	4.07399	-0.014189	0.952582	0.968909
47539	chr1	156990135	156990535	401	*	3.72805	3.73933	3.71669	0.0144644	0.952613	0.968909
47540	chr15	75642246	75642646	401	*	3.9519	3.94256	3.96118	-0.014472	0.952618	0.968909
47541	chr8	35850359	35850759	401	*	3.77668	3.78952	3.76373	0.0147922	0.952639	0.96891
47542	chr17	63500342	63500742	401	*	6.11475	6.12357	6.10588	0.0126811	0.952717	0.96896
47543	chr6	24894561	24894961	401	*	3.94929	3.93991	3.95862	-0.0144518	0.952745	0.96896
47544	chr4	155891901	155892301	401	*	5.10649	5.09901	5.11393	-0.0129413	0.952749	0.96896
47545	chr17	46711240	46711640	401	*	4.08591	4.07602	4.09573	-0.014077	0.952822	0.968996
47546	chr9	121000826	121001226	401	*	3.90651	3.91715	3.89579	0.0143097	0.952824	0.968996
47547	chr9	107981965	107982365	401	*	4.06663	4.07786	4.05532	0.0144135	0.953033	0.969188
47548	chr1	145177423	145177823	401	*	2.8329	2.81833	2.84734	-0.0151822	0.953103	0.969239
47549	chr1	185331917	185332317	401	*	5.01768	5.0097	5.02562	-0.0133721	0.953155	0.969271
47550	chr13	53338943	53339343	401	*	3.61137	3.62404	3.59858	0.014586	0.953219	0.969284
47551	chrX	169123424	169123824	401	*	3.58305	3.59605	3.56993	0.0146386	0.953223	0.969284
47552	chr4	141559297	141559697	401	*	3.99698	3.98817	4.00575	-0.0140926	0.953227	0.969284
47553	chr17	34309711	34310111	401	*	3.88306	3.89312	3.87293	0.0140896	0.953294	0.969332
47554	chr9	107633285	107633685	401	*	4.47847	4.47013	4.48676	-0.0140117	0.953339	0.969357
47555	chr6	26650477	26650877	401	*	3.72371	3.73572	3.71158	0.0144476	0.953429	0.96942
47556	chr5	72167990	72168390	401	*	6.00779	6.01583	5.99971	0.0117632	0.953441	0.96942
47557	chr5	36988855	36989255	401	*	5.75811	5.75162	5.76458	-0.0118233	0.953486	0.969446
47558	chr13	83065734	83066134	401	*	3.42037	3.4353	3.40529	0.0148314	0.953553	0.969493
47559	chr8	104570739	104571139	401	*	4.7729	4.76453	4.78123	-0.012978	0.953597	0.9695
47560	chr15	73022870	73023270	401	*	4.67666	4.66937	4.68391	-0.012998	0.953638	0.9695
47561	chr15	68363162	68363562	401	*	7.04417	7.03742	7.0509	-0.0114393	0.953646	0.9695
47562	chr4	132922511	132922911	401	*	6.26539	6.25863	6.27211	-0.0119515	0.95367	0.9695
47563	chr12	14069040	14069440	401	*	3.99501	3.98452	4.00542	-0.014307	0.953672	0.9695
47564	chr2	161214676	161215076	401	*	3.80563	3.81647	3.79471	0.0141656	0.953702	0.9695
47565	chrX	7420980	7421380	401	*	4.67534	4.66736	4.68328	-0.0132	0.953706	0.9695
47566	chr3	98024452	98024852	401	*	3.58166	3.59399	3.56922	0.0144095	0.95372	0.9695
47567	chr18	38930360	38930760	401	*	4.10657	4.09682	4.11625	-0.013783	0.953768	0.969529
47568	chr11	68973453	68973853	401	*	3.45715	3.47064	3.44354	0.0145351	0.953907	0.969649
47569	chr9	80238683	80239083	401	*	3.31706	3.33189	3.30208	0.0146631	0.953992	0.969715
47570	chr5	148133745	148134145	401	*	3.9756	3.96654	3.98461	-0.0139857	0.954264	0.969971
47571	chr16	18416510	18416910	401	*	4.08587	4.07717	4.09452	-0.0135171	0.954338	0.970007
47572	chr14	89163326	89163726	401	*	2.93372	2.91859	2.94868	-0.0147575	0.954339	0.970007
47573	chr13	46043056	46043456	401	*	4.54415	4.53591	4.55235	-0.0135617	0.954491	0.970141
47574	chr13	4321522	4321922	401	*	2.83232	2.81951	2.84501	-0.0146734	0.95463	0.970249
47575	chr9	15709768	15710168	401	*	5.12491	5.11766	5.13213	-0.0124682	0.954637	0.970249
47576	chr17	22080912	22081312	401	*	3.90128	3.89307	3.90945	-0.01395	0.954681	0.970273
47577	chrX	10115698	10116098	401	*	3.64268	3.6539	3.63137	0.0140168	0.954715	0.970274
47578	chr2	103566029	103566429	401	*	5.07201	5.06471	5.07928	-0.012663	0.954723	0.970274
47579	chr2	163054345	163054745	401	*	4.63202	4.6247	4.6393	-0.012968	0.954779	0.970311
47580	chr12	60170567	60170967	401	*	4.32522	4.31416	4.33618	-0.0131732	0.954829	0.970342
47581	chr1	97661745	97662145	401	*	6.74279	6.75058	6.73496	0.011836	0.954891	0.970384
47582	chr9	37208025	37208425	401	*	6.4239	6.4321	6.41566	0.0118799	0.955036	0.970512
47583	chr13	43481141	43481541	401	*	5.26984	5.27792	5.26171	0.0115721	0.955064	0.970512
47584	chr14	100390856	100391256	401	*	3.55056	3.56305	3.53796	0.014132	0.955077	0.970512
47585	chr19	5117792	5118192	401	*	4.12769	4.11901	4.13631	-0.0131901	0.955112	0.970527
47586	chr11	45757169	45757569	401	*	4.7856	4.79226	4.77892	0.0125228	0.955199	0.970576
47587	chr10	3996477	3996877	401	*	4.16825	4.15839	4.17803	-0.0133068	0.955226	0.970576
47588	chr10	49872937	49873337	401	*	3.06968	3.05362	3.08557	-0.01441	0.955233	0.970576
47589	chr1	189727885	189728285	401	*	3.83101	3.84166	3.82029	0.0138024	0.955251	0.970576
47590	chr4	152325550	152325950	401	*	5.48463	5.47807	5.49115	-0.0117829	0.955265	0.970576
47591	chr11	109376679	109377079	401	*	3.97259	3.96341	3.98171	-0.0137644	0.955287	0.970576
47592	chr15	59587971	59588371	401	*	4.08496	4.07524	4.09462	-0.0135481	0.9553	0.970576
47593	chr17	92436152	92436552	401	*	2.83134	2.81887	2.84369	-0.0144288	0.955405	0.970662
47594	chr17	32924629	32925029	401	*	3.8847	3.8942	3.87514	0.0135185	0.955536	0.97076
47595	chr15	84509925	84510325	401	*	4.08762	4.07857	4.09662	-0.0133452	0.95556	0.97076
47596	chr10	94829431	94829831	401	*	4.18942	4.17993	4.19884	-0.0130635	0.955562	0.97076
47597	chr17	22669218	22669618	401	*	3.02486	3.00995	3.03961	-0.0142462	0.955724	0.970904
47598	chr19	12501565	12501965	401	*	5.30432	5.31288	5.2957	0.0119458	0.955847	0.970974
47599	chrX	79792662	79793062	401	*	4.6474	4.65411	4.64066	0.0125063	0.95585	0.970974
47600	chr10	59221595	59221995	401	*	6.18118	6.17465	6.18769	-0.0113592	0.955854	0.970974
47601	chr5	107584992	107585392	401	*	4.17402	4.18206	4.16594	0.0130609	0.955904	0.970977
47602	chr5	102611950	102612350	401	*	2.88364	2.87021	2.89695	-0.0142672	0.955907	0.970977
47603	chr17	83812502	83812902	401	*	4.10735	4.09867	4.11599	-0.0131133	0.955927	0.970977
47604	chr8	72032753	72033153	401	*	2.97795	2.96433	2.99144	-0.0141693	0.955936	0.970977
47605	chr2	150643971	150644371	401	*	3.88286	3.89187	3.8738	0.0133271	0.955998	0.97102
47606	chr5	77310157	77310557	401	*	6.99697	6.99002	7.00389	-0.0115198	0.956373	0.97137
47607	chr18	39087163	39087563	401	*	4.02039	4.01133	4.02939	-0.0133761	0.956384	0.97137
47608	chr1	92180265	92180665	401	*	7.15243	7.14608	7.15876	-0.0109417	0.956409	0.971371
47609	chr11	5444808	5445208	401	*	5.24903	5.25756	5.24044	0.01178	0.956428	0.971371
47610	chr6	138030506	138030906	401	*	4.49598	4.5041	4.48781	0.0128599	0.956445	0.971371
47611	chr13	59431342	59431742	401	*	3.83252	3.84317	3.82179	0.0135297	0.956527	0.971434
47612	chr5	146220854	146221254	401	*	5.4673	5.46042	5.47416	-0.0118117	0.956554	0.971441
47613	chr19	6363411	6363811	401	*	6.4615	6.45531	6.46766	-0.0110384	0.956599	0.971467
47614	chr18	75172282	75172682	401	*	3.58599	3.5967	3.5752	0.0134932	0.956696	0.971544
47615	chr10	89744851	89745251	401	*	5.39349	5.40117	5.38578	0.0113803	0.9568	0.97163
47616	chr4	32327107	32327507	401	*	3.64411	3.65395	3.6342	0.0133225	0.956837	0.971647
47617	chr8	26119168	26119568	401	*	6.58627	6.57952	6.59298	-0.0113555	0.956883	0.971655
47618	chr10	91123861	91124261	401	*	6.55273	6.56025	6.54518	0.0112525	0.956885	0.971655
47619	chrX	168024326	168024726	401	*	3.11458	3.09903	3.12996	-0.01384	0.957042	0.971794
47620	chr19	6340861	6341261	401	*	4.06445	4.0565	4.07235	-0.0128775	0.957064	0.971796
47621	chrX	77175551	77175951	401	*	4.08954	4.09702	4.08202	0.0127305	0.957134	0.971836
47622	chr13	15742045	15742445	401	*	3.28275	3.29525	3.27013	0.0135948	0.957168	0.971836
47623	chr5	137628692	137629092	401	*	6.56499	6.55875	6.5712	-0.0110296	0.957169	0.971836
47624	chr5	29055914	29056314	401	*	3.32321	3.33601	3.3103	0.0136319	0.957185	0.971836
47625	chr12	111559971	111560371	401	*	3.9971	3.98968	4.00448	-0.0129673	0.957204	0.971836
47626	chr8	79209778	79210178	401	*	4.08355	4.07534	4.09172	-0.0128093	0.957293	0.971906
47627	chr5	58564151	58564551	401	*	3.15608	3.14054	3.17146	-0.0137059	0.95733	0.971924
47628	chr13	24800647	24801047	401	*	7.04452	7.03802	7.05099	-0.0109876	0.957367	0.97194
47629	chrX	45370643	45371043	401	*	3.91014	3.91862	3.90162	0.0129174	0.957431	0.971985
47630	chr2	173737316	173737716	401	*	5.90881	5.91671	5.90086	0.0112084	0.957512	0.972037
47631	chr8	126872397	126872797	401	*	3.55708	3.56852	3.54554	0.0134057	0.957523	0.972037
47632	chr9	20521301	20521701	401	*	5.1612	5.16983	5.15252	0.0115674	0.957564	0.972058
47633	chr11	6000479	6000879	401	*	5.18772	5.18124	5.19418	-0.0114586	0.957601	0.972069
47634	chr3	19187925	19188325	401	*	6.38266	6.37689	6.38841	-0.010486	0.957628	0.972069
47635	chr6	64725426	64725826	401	*	3.81017	3.81977	3.80051	0.0130927	0.957635	0.972069
47636	chr1	39313839	39314239	401	*	4.10499	4.09666	4.11328	-0.0126652	0.957768	0.972184
47637	chr2	164073873	164074273	401	*	4.75819	4.75131	4.76504	-0.0118053	0.957847	0.972228
47638	chr6	40917864	40918264	401	*	3.08553	3.09955	3.07137	0.0135319	0.957854	0.972228
47639	chr15	76196646	76197046	401	*	4.01972	4.01213	4.02727	-0.012778	0.957872	0.972228
47640	chr7	39588522	39588922	401	*	3.61399	3.62395	3.60396	0.0130998	0.957909	0.972237
47641	chr12	82996754	82997154	401	*	3.77443	3.79259	3.75603	0.0134033	0.957921	0.972237
47642	chr13	58274058	58274458	401	*	4.20776	4.19869	4.21678	-0.0124553	0.957964	0.972239
47643	chr17	49468236	49468636	401	*	4.06243	4.05475	4.07007	-0.0126353	0.957974	0.972239
47644	chr17	94698047	94698447	401	*	4.36292	4.35225	4.37352	-0.0125177	0.957983	0.972239
47645	chr8	14241066	14241466	401	*	3.02501	3.01216	3.03775	-0.0134789	0.958039	0.972275
47646	chr1	54926120	54926520	401	*	5.09326	5.0859	5.10058	-0.0120321	0.958083	0.972283
47647	chr6	49263854	49264254	401	*	5.70263	5.69623	5.709	-0.0113148	0.958087	0.972283
47648	chr5	45857704	45858104	401	*	7.00778	7.00167	7.01386	-0.0105108	0.958141	0.972318
47649	chr8	125364954	125365354	401	*	3.67296	3.68175	3.66411	0.0128287	0.958334	0.972493
47650	chr16	93711627	93712027	401	*	5.81234	5.80677	5.8179	-0.0104895	0.958413	0.972539
47651	chr11	57801365	57801765	401	*	5.12572	5.11953	5.13189	-0.0114319	0.958419	0.972539
47652	chr3	108815680	108816080	401	*	4.12579	4.11751	4.13403	-0.0124379	0.958488	0.972588
47653	chr5	147429958	147430358	401	*	5.31958	5.31312	5.32601	-0.0107756	0.958662	0.972744
47654	chr3	5112287	5112687	401	*	3.19439	3.17952	3.20911	-0.0132046	0.958766	0.97283
47655	chr8	71381886	71382286	401	*	4.79759	4.79094	4.80421	-0.0113937	0.958903	0.972948
47656	chr4	88350940	88351340	401	*	4.16793	4.16041	4.17541	-0.012029	0.958941	0.972967
47657	chr6	124813740	124814140	401	*	5.04555	5.0545	5.03655	0.0114182	0.959063	0.973054
47658	chr16	18617681	18618081	401	*	3.99465	3.98775	4.0015	-0.0124485	0.959068	0.973054
47659	chr12	22978269	22978669	401	*	2.84374	2.82055	2.86656	-0.012041	0.959129	0.973095
47660	chr13	88033762	88034162	401	*	3.32318	3.3338	3.31248	0.0129029	0.959148	0.973095
47661	chr10	110733333	110733733	401	*	4.08466	4.07746	4.09183	-0.012178	0.959329	0.973258
47662	chr7	80889148	80889548	401	*	4.18851	4.18093	4.19605	-0.0118628	0.959513	0.973405
47663	chr3	152396268	152396668	401	*	6.83957	6.83315	6.84596	-0.0107081	0.959515	0.973405
47664	chr2	155826526	155826926	401	*	4.74431	4.73812	4.75048	-0.0113019	0.95977	0.973644
47665	chr3	38218230	38218630	401	*	3.73158	3.74025	3.72287	0.0124329	0.959881	0.973736
47666	chr17	21532120	21532520	401	*	5.08923	5.09736	5.08105	0.0108694	0.959917	0.973752
47667	chr8	35234420	35234820	401	*	4.04113	4.03425	4.04798	-0.0121112	0.959959	0.973775
47668	chr10	91082700	91083100	401	*	6.82605	6.8327	6.81936	0.0101907	0.960014	0.97381
47669	chr11	69211506	69211906	401	*	2.97401	2.96318	2.98477	-0.0128013	0.960259	0.974032
47670	chr7	144553609	144554009	401	*	5.12505	5.11855	5.13152	-0.0112338	0.960274	0.974032
47671	chr14	46883259	46883659	401	*	4.22812	4.21958	4.2366	-0.0117975	0.960461	0.974202
47672	chr15	76671377	76671777	401	*	5.46913	5.46327	5.47496	-0.010715	0.96053	0.974252
47673	chr1	86503955	86504355	401	*	6.08751	6.0822	6.0928	-0.00977007	0.960601	0.974292
47674	chr9	104262892	104263292	401	*	6.09214	6.0866	6.09765	-0.00989691	0.960619	0.974292
47675	chr7	135735712	135736112	401	*	4.88617	4.87928	4.89304	-0.0108634	0.96063	0.974292
47676	chr7	45367006	45367406	401	*	5.72389	5.71814	5.7296	-0.0105266	0.960682	0.974324
47677	chr10	120201700	120202100	401	*	3.48524	3.46911	3.50119	-0.0122749	0.960747	0.974369
47678	chr1	170845773	170846173	401	*	4.01689	4.00912	4.02461	-0.0120961	0.960882	0.974451
47679	chr19	7417678	7418078	401	*	3.55606	3.56422	3.54786	0.0121683	0.960893	0.974451
47680	chr7	87925861	87926261	401	*	4.22637	4.21875	4.23396	-0.0114585	0.960914	0.974451
47681	chr8	83123437	83123837	401	*	4.73295	4.73859	4.72729	0.0111807	0.960923	0.974451
47682	chr12	64138943	64139343	401	*	3.94682	3.93941	3.95419	-0.0121744	0.960928	0.974451
47683	chr19	12273039	12273439	401	*	3.64712	3.65591	3.63828	0.0121937	0.961031	0.974535
47684	chr3	141347654	141348054	401	*	3.58837	3.59649	3.5802	0.0121182	0.961054	0.974537
47685	chr2	174329687	174330087	401	*	5.07233	5.06652	5.07812	-0.0109887	0.961129	0.974573
47686	chr10	87441002	87441402	401	*	3.95855	3.96741	3.94963	0.01213	0.961135	0.974573
47687	chr7	30625992	30626392	401	*	4.20772	4.19999	4.21541	-0.0115072	0.96115	0.974573
47688	chr14	97136471	97136871	401	*	3.04306	3.05476	3.03126	0.0124608	0.961177	0.97458
47689	chr13	80885729	80886129	401	*	7.20375	7.19734	7.21013	-0.0104257	0.96125	0.974634
47690	chr10	98333626	98334026	401	*	4.16785	4.16127	4.17441	-0.0113597	0.961324	0.974688
47691	chr1	160212748	160213148	401	*	7.25285	7.24651	7.25917	-0.0103804	0.961404	0.974749
47692	chr6	122810822	122811222	401	*	7.23585	7.22985	7.24183	-0.0100632	0.961435	0.974754
47693	chr7	18869423	18869823	401	*	3.64875	3.65666	3.64079	0.0119768	0.961457	0.974754
47694	chr5	134456574	134456974	401	*	4.08446	4.07755	4.09134	-0.0116531	0.961469	0.974754
47695	chr8	25491229	25491629	401	*	4.06231	4.05559	4.069	-0.0116663	0.961513	0.974771
47696	chr14	87449719	87450119	401	*	3.42627	3.43538	3.4171	0.0121421	0.961526	0.974771
47697	chr18	50311157	50311557	401	*	2.85687	2.87013	2.84349	0.0124198	0.961567	0.974792
47698	chrX	6551837	6552237	401	*	3.64825	3.65619	3.64027	0.0118596	0.961937	0.975146
47699	chr11	113510752	113511152	401	*	3.08752	3.09883	3.07612	0.0122047	0.962034	0.975225
47700	chr8	128358196	128358596	401	*	4.95751	4.96543	4.94955	0.0102019	0.962135	0.975277
47701	chr9	106170754	106171154	401	*	5.2232	5.22938	5.21699	0.00969359	0.962149	0.975277
47702	chrX	155351808	155352208	401	*	3.19275	3.17993	3.20546	-0.0121367	0.962161	0.975277
47703	chr2	174415615	174416015	401	*	5.06957	5.07688	5.06222	0.0100843	0.962166	0.975277
47704	chr3	32708391	32708791	401	*	7.12778	7.1219	7.13364	-0.00991566	0.962288	0.97538
47705	chr1	79106303	79106703	401	*	3.15171	3.13967	3.16365	-0.012073	0.962329	0.975401
47706	chr13	57595291	57595691	401	*	4.20853	4.20168	4.21535	-0.0110667	0.962355	0.975407
47707	chr7	12803413	12803813	401	*	4.78533	4.77935	4.79129	-0.0106086	0.962449	0.975464
47708	chr12	49585254	49585654	401	*	3.35967	3.36875	3.35053	0.011906	0.962452	0.975464
47709	chr15	79441747	79442147	401	*	4.26559	4.25827	4.27288	-0.0109494	0.962488	0.97548
47710	chr10	78481923	78482323	401	*	4.04269	4.03565	4.0497	-0.0115321	0.962542	0.975514
47711	chr8	58936133	58936533	401	*	3.32398	3.33312	3.31478	0.0118823	0.962578	0.975531
47712	chr2	181496915	181497315	401	*	5.08231	5.07684	5.08775	-0.0105521	0.962673	0.975607
47713	chr2	136485754	136486154	401	*	4.0166	4.00965	4.02351	-0.0114994	0.962822	0.975737
47714	chr3	42279420	42279820	401	*	3.1094	3.09823	3.12049	-0.0119239	0.962855	0.97575
47715	chr3	135801716	135802116	401	*	3.42923	3.43726	3.42116	0.0116754	0.962914	0.975789
47716	chr5	5749292	5749692	401	*	5.26779	5.27534	5.2602	0.0104823	0.96296	0.975815
47717	chrX	159357061	159357461	401	*	3.70462	3.71115	3.69807	0.0113915	0.963087	0.975924
47718	chr6	119902494	119902894	401	*	4.97057	4.96455	4.97656	-0.00980492	0.96312	0.975936
47719	chr4	134704194	134704594	401	*	5.57356	5.5813	5.56577	0.00994766	0.963153	0.975949
47720	chr11	76217380	76217780	401	*	5.18695	5.18177	5.19212	-0.0100306	0.963262	0.975977
47721	chr18	49566427	49566827	401	*	3.9586	3.96452	3.95266	0.0111542	0.963268	0.975977
47722	chrX	53370336	53370736	401	*	5.34644	5.34127	5.35159	-0.00943968	0.963269	0.975977
47723	chr16	44172827	44173227	401	*	6.46783	6.47496	6.46066	0.0099385	0.963276	0.975977
47724	chr14	121878269	121878669	401	*	6.63663	6.64305	6.63018	0.00950475	0.963281	0.975977
47725	chr13	105070685	105071085	401	*	3.04489	3.05506	3.03465	0.0117813	0.963301	0.975977
47726	chr3	44614580	44614980	401	*	3.3253	3.33331	3.31725	0.0115658	0.963422	0.976053
47727	chr8	85036578	85036978	401	*	5.57819	5.57303	5.58334	-0.00959996	0.963428	0.976053
47728	chr1	72873685	72874085	401	*	4.8743	4.86835	4.88021	-0.0101205	0.963436	0.976053
47729	chr2	29808480	29808880	401	*	3.28577	3.29445	3.27703	0.0115476	0.963722	0.976321
47730	chr6	85374601	85375001	401	*	5.65577	5.66249	5.64903	0.00914494	0.963873	0.976448
47731	chr1	138872546	138872946	401	*	3.21127	3.22018	3.2023	0.0115235	0.963887	0.976448
47732	chr18	56083270	56083670	401	*	3.81297	3.81986	3.80605	0.0111754	0.963967	0.976508
47733	chr19	9653925	9654325	401	*	2.99997	3.01037	2.98949	0.0115908	0.964014	0.976536
47734	chr3	159291133	159291533	401	*	3.04659	3.05603	3.03709	0.0114855	0.9642	0.976685
47735	chr5	140648949	140649349	401	*	4.95699	4.96423	4.94972	0.00960992	0.964202	0.976685
47736	chr7	107833212	107833612	401	*	3.19234	3.18076	3.20383	-0.0114773	0.96424	0.976703
47737	chr3	145923999	145924399	401	*	7.48737	7.49385	7.48087	0.00960125	0.964261	0.976704
47738	chr8	105208629	105209029	401	*	2.75394	2.76608	2.7417	0.011549	0.964342	0.976729
47739	chr6	14439398	14439798	401	*	2.31614	2.33328	2.29879	0.0114683	0.964343	0.976729
47740	chr2	12419247	12419647	401	*	5.1069	5.09666	5.11707	-0.0115238	0.964346	0.976729
47741	chr1	192784652	192785052	401	*	2.85937	2.87055	2.84811	0.0114729	0.964522	0.976878
47742	chr8	105900278	105900678	401	*	4.94601	4.94028	4.95171	-0.00958368	0.964534	0.976878
47743	chr8	119344215	119344615	401	*	5.76526	5.77204	5.75844	0.009476	0.964565	0.976889
47744	chr4	119232603	119233003	401	*	5.83553	5.83079	5.84025	-0.00909119	0.964746	0.977049
47745	chr7	47008252	47008652	401	*	5.71205	5.71832	5.70575	0.00886701	0.964763	0.977049
47746	chr13	11256251	11256651	401	*	3.34526	3.33282	3.3576	-0.0111969	0.964814	0.977062
47747	chr16	16659139	16659539	401	*	2.75392	2.7658	2.74195	0.0113947	0.964824	0.977062
47748	chr17	75452393	75452793	401	*	4.08229	4.07685	4.08771	-0.0106308	0.964837	0.977062
47749	chr1	50662087	50662487	401	*	3.0005	3.01013	2.9908	0.0112536	0.965055	0.977263
47750	chr8	70769342	70769742	401	*	4.84822	4.84304	4.85339	-0.00966547	0.965101	0.977267
47751	chr7	61108389	61108789	401	*	2.58099	2.59457	2.56727	0.011306	0.965105	0.977267
47752	chr14	110911906	110912306	401	*	3.08979	3.09841	3.08113	0.0111678	0.965161	0.977267
47753	chr19	41981121	41981521	401	*	6.51265	6.51867	6.50662	0.00877552	0.965162	0.977267
47754	chr8	71542576	71542976	401	*	5.72263	5.71786	5.72739	-0.00866193	0.96518	0.977267
47755	chr14	26637815	26638215	401	*	6.46803	6.47418	6.46185	0.00884128	0.96518	0.977267
47756	chr1	74173959	74174359	401	*	2.58486	2.59783	2.57178	0.0112519	0.965289	0.977338
47757	chr19	37058008	37058408	401	*	2.80873	2.81937	2.79801	0.0112227	0.965299	0.977338
47758	chr13	50417697	50418097	401	*	5.01482	5.02168	5.00793	0.0094259	0.965312	0.977338
47759	chr4	21423316	21423716	401	*	2.99988	3.00896	2.99076	0.0111314	0.965391	0.977398
47760	chrX	105543443	105543843	401	*	2.70168	2.71402	2.68923	0.0111481	0.96561	0.977564
47761	chr10	129053762	129054162	401	*	5.12687	5.12047	5.13323	-0.00905201	0.965611	0.977564
47762	chr12	94079424	94079824	401	*	2.51888	2.53245	2.50517	0.0111363	0.965615	0.977564
47763	chr17	16129239	16129639	401	*	3.2312	3.22066	3.24165	-0.0109405	0.96568	0.977609
47764	chr1	114402121	114402521	401	*	2.80929	2.81987	2.79864	0.0110789	0.965766	0.977665
47765	chr3	78824060	78824460	401	*	2.85963	2.86952	2.84967	0.0110563	0.965777	0.977665
47766	chr3	76395603	76396003	401	*	3.22918	3.21896	3.23932	-0.0108543	0.965894	0.977738
47767	chr6	65477481	65477881	401	*	3.08794	3.09666	3.07916	0.0109616	0.965899	0.977738
47768	chr10	81060086	81060486	401	*	5.39088	5.38602	5.39573	-0.00876721	0.965916	0.977738
47769	chr18	67536250	67536650	401	*	4.24561	4.23951	4.25168	-0.0100565	0.965929	0.977738
47770	chr7	139188238	139188638	401	*	4.16722	4.16116	4.17327	-0.0102568	0.965988	0.977758
47771	chr14	103051393	103051793	401	*	4.31936	4.3129	4.32578	-0.00988247	0.965989	0.977758
47772	chr3	137952777	137953177	401	*	4.83485	4.82982	4.83986	-0.00949009	0.966027	0.977762
47773	chr1	180641040	180641440	401	*	4.73056	4.72487	4.73623	-0.00998818	0.966043	0.977762
47774	chr18	35839287	35839687	401	*	4.91003	4.90458	4.91547	-0.00937412	0.966054	0.977762
47775	chr5	145130245	145130645	401	*	4.20683	4.20104	4.2126	-0.0100679	0.966095	0.977764
47776	chr4	116720622	116721022	401	*	5.33743	5.33285	5.342	-0.00881246	0.966096	0.977764
47777	chr13	42596148	42596548	401	*	2.75458	2.76551	2.74356	0.0109627	0.966163	0.9778
47778	chr6	95117568	95117968	401	*	7.02667	7.02163	7.03169	-0.0087275	0.966172	0.9778
47779	chr1	155099463	155099863	401	*	5.77174	5.77761	5.76584	0.00859895	0.966207	0.977815
47780	chr13	70637937	70638337	401	*	6.85566	6.84982	6.86147	-0.00946151	0.96626	0.977848
47781	chr2	181520224	181520624	401	*	5.6911	5.69696	5.68521	0.00837416	0.966282	0.977849
47782	chr3	97680708	97681108	401	*	4.71727	4.72588	4.70861	0.00973664	0.966379	0.977927
47783	chr18	69344184	69344584	401	*	5.65492	5.66111	5.64872	0.00856467	0.966402	0.977931
47784	chr10	123457415	123457815	401	*	2.75615	2.76632	2.74591	0.0108376	0.966524	0.978014
47785	chr11	120721119	120721519	401	*	4.18527	4.17921	4.19129	-0.010079	0.966525	0.978014
47786	chr17	55945021	55945421	401	*	5.53101	5.52631	5.5357	-0.00903372	0.966624	0.978093
47787	chr5	145166887	145167287	401	*	5.03631	5.04253	5.03008	0.00896012	0.96672	0.97816
47788	chr16	4569903	4570303	401	*	2.85747	2.86785	2.84701	0.0107749	0.966736	0.97816
47789	chrX	70569513	70569913	401	*	2.52126	2.53373	2.50869	0.0107718	0.966751	0.97816
47790	chr10	120125135	120125535	401	*	4.12277	4.11636	4.12914	-0.0102204	0.966802	0.978192
47791	chr19	29047674	29048074	401	*	4.37339	4.36711	4.37964	-0.00948056	0.966856	0.978201
47792	chr7	132575983	132576383	401	*	4.77212	4.78013	4.76408	0.0094369	0.966856	0.978201
47793	chr6	81986979	81987379	401	*	4.22434	4.21873	4.22993	-0.00981211	0.966872	0.978201
47794	chr6	122819676	122820076	401	*	4.99106	4.99772	4.98437	0.00911651	0.96693	0.978239
47795	chr12	62730490	62730890	401	*	3.23014	3.22082	3.23941	-0.0104948	0.96696	0.978245
47796	chr6	149472144	149472544	401	*	2.39203	2.40567	2.37826	0.0106675	0.966976	0.978245
47797	chr4	155831352	155831752	401	*	5.39073	5.38632	5.39512	-0.00840267	0.967051	0.9783
47798	chr12	3900900	3901300	401	*	2.75527	2.765	2.74548	0.0106611	0.967071	0.9783
47799	chr3	62308067	62308467	401	*	3.30743	3.29706	3.31772	-0.0104224	0.967144	0.978328
47800	chr6	13343123	13343523	401	*	2.90771	2.91649	2.89887	0.0105995	0.967178	0.978328
47801	chr5	129787114	129787514	401	*	5.7059	5.71143	5.70035	0.00807092	0.967191	0.978328
47802	chr6	70792049	70792449	401	*	6.7839	6.79054	6.77724	0.00923295	0.967196	0.978328
47803	chrX	22396843	22397243	401	*	3.37801	3.36681	3.38913	-0.01038	0.9672	0.978328
47804	chr13	111235638	111236038	401	*	4.28287	4.2776	4.28812	-0.00947541	0.967286	0.978395
47805	chr8	39798992	39799392	401	*	2.69849	2.70874	2.68816	0.0105847	0.967337	0.978426
47806	chr9	121995803	121996203	401	*	4.22637	4.22122	4.23149	-0.0096147	0.967369	0.978438
47807	chr6	78435663	78436063	401	*	3.44622	3.43441	3.45794	-0.0103243	0.967483	0.978533
47808	chr1	168375153	168375553	401	*	4.1648	4.15947	4.17011	-0.00977424	0.967519	0.978549
47809	chr16	86732203	86732603	401	*	3.32563	3.33159	3.31965	0.0102896	0.967579	0.978589
47810	chr6	37463903	37464303	401	*	4.87228	4.86653	4.87801	-0.00932473	0.967613	0.978603
47811	chr13	12257988	12258388	401	*	6.60736	6.60275	6.61196	-0.00825447	0.967666	0.978636
47812	chr18	65674665	65675065	401	*	4.26329	4.25786	4.26869	-0.00948851	0.967686	0.978636
47813	chrX	108591240	108591640	401	*	2.58525	2.59603	2.57439	0.0104372	0.967801	0.978731
47814	chr5	127655701	127656101	401	*	3.3602	3.3673	3.35306	0.0102708	0.967886	0.978791
47815	chr17	45686125	45686525	401	*	4.89726	4.89275	4.90176	-0.00878653	0.9679	0.978791
47816	chr16	94526620	94527020	401	*	6.17486	6.18012	6.16958	0.00780008	0.967928	0.978798
47817	chr4	30518153	30518553	401	*	2.58423	2.59536	2.573	0.0103733	0.967988	0.978838
47818	chr3	118238729	118239129	401	*	2.58794	2.59883	2.57697	0.0103505	0.968063	0.97888
47819	chr16	16812982	16813382	401	*	2.58743	2.59833	2.57644	0.0103478	0.968069	0.97888
47820	chr6	86365361	86365761	401	*	5.59004	5.59607	5.58398	0.00815813	0.968198	0.978989
47821	chr10	29090764	29091164	401	*	3.19108	3.18259	3.19951	-0.0101407	0.96829	0.979051
47822	chr1	37639100	37639500	401	*	4.39135	4.38569	4.39698	-0.00899215	0.9683	0.979051
47823	chr2	60383173	60383573	401	*	4.2816	4.27596	4.28721	-0.0093486	0.968338	0.979069
47824	chr3	78470518	78470918	401	*	3.43076	3.43642	3.42508	0.0100129	0.968392	0.979095
47825	chr7	30650062	30650462	401	*	4.98218	4.98805	4.97629	0.00849667	0.968403	0.979095
47826	chr8	75587457	75587857	401	*	2.86159	2.86958	2.85355	0.010187	0.968483	0.979155
47827	chr14	91580891	91581291	401	*	2.32071	2.33366	2.30765	0.0101364	0.968554	0.979204
47828	chr19	8802189	8802589	401	*	5.50586	5.51225	5.49945	0.00820013	0.968579	0.979204
47829	chr14	51883614	51884014	401	*	4.2819	4.27652	4.28725	-0.00923541	0.968593	0.979204
47830	chr9	20878113	20878513	401	*	6.68842	6.69391	6.68291	0.00795407	0.968635	0.979226
47831	chr8	75567573	75567973	401	*	2.58364	2.59375	2.57347	0.0101472	0.968694	0.979266
47832	chr13	19438961	19439361	401	*	2.7002	2.70957	2.69077	0.0101231	0.968767	0.979319
47833	chr8	83915993	83916393	401	*	4.32102	4.31583	4.32619	-0.00903322	0.968818	0.97935
47834	chr14	16249159	16249559	401	*	6.3185	6.3139	6.32308	-0.00810996	0.968933	0.979446
47835	chr11	100770591	100770991	401	*	3.26618	3.25693	3.27536	-0.00991203	0.968976	0.979462
47836	chr13	81783263	81783663	401	*	7.44971	7.45492	7.44448	0.00795432	0.968989	0.979462
47837	chr12	100725113	100725513	401	*	7.14941	7.14516	7.15364	-0.00759174	0.969053	0.979505
47838	chr5	145204183	145204583	401	*	6.13326	6.12897	6.13753	-0.00794066	0.96908	0.979509
47839	chr4	35225907	35226307	401	*	6.58129	6.57658	6.58597	-0.00817393	0.969096	0.979509
47840	chr4	80733053	80733453	401	*	3.15151	3.14351	3.15946	-0.00992541	0.96912	0.979512
47841	chr2	32287982	32288382	401	*	5.58379	5.58952	5.57805	0.00779888	0.969234	0.979607
47842	chr13	23739583	23739983	401	*	6.45072	6.45653	6.44488	0.00821303	0.969343	0.979696
47843	chrX	35665114	35665514	401	*	3.4664	3.47165	3.46113	0.00970569	0.96937	0.979703
47844	chr15	37541272	37541672	401	*	2.32084	2.33315	2.30843	0.0098048	0.969533	0.979848
47845	chr1	23557991	23558391	401	*	3.26536	3.25673	3.27393	-0.00970029	0.969566	0.97986
47846	chr11	67527166	67527566	401	*	4.10309	4.09817	4.108	-0.0093158	0.969728	0.980004
47847	chr13	50299192	50299592	401	*	3.3626	3.36858	3.3566	0.00966296	0.969773	0.980029
47848	chr2	16356094	16356494	401	*	6.2041	6.2002	6.20799	-0.00743007	0.969817	0.980053
47849	chr4	21584776	21585176	401	*	2.90954	2.91611	2.90294	0.00969067	0.969984	0.980201
47850	chr12	32542808	32543208	401	*	3.06218	3.05485	3.06947	-0.00965637	0.970133	0.980331
47851	chr5	34915840	34916240	401	*	4.20467	4.2	4.20933	-0.00895472	0.970191	0.980338
47852	chr2	31733833	31734233	401	*	2.45927	2.46942	2.44905	0.00964229	0.970198	0.980338
47853	chr14	47533770	47534170	401	*	4.77113	4.77787	4.76436	0.00836357	0.970201	0.980338
47854	chr18	88894107	88894507	401	*	5.92632	5.92156	5.93106	-0.00807413	0.970244	0.980347
47855	chr1	75244800	75245200	401	*	4.12343	4.11846	4.12839	-0.00915738	0.970251	0.980347
47856	chr3	33243170	33243570	401	*	3.34047	3.3319	3.34898	-0.00937003	0.970292	0.980369
47857	chr14	109342532	109342932	401	*	2.64501	2.65325	2.63672	0.00961448	0.970338	0.980395
47858	chr12	101346775	101347175	401	*	2.75933	2.76749	2.75112	0.0095968	0.970389	0.980417
47859	chr17	33795714	33796114	401	*	2.58937	2.59849	2.58019	0.00959079	0.970401	0.980417
47860	chr3	111469797	111470197	401	*	2.90988	2.91664	2.90308	0.00955576	0.970441	0.980436
47861	chr9	69989258	69989658	401	*	5.27186	5.26808	5.27563	-0.00800538	0.97046	0.980436
47862	chr11	12093708	12094108	401	*	2.75782	2.76493	2.75067	0.00953092	0.970568	0.980525
47863	chr13	20536479	20536879	401	*	2.24592	2.25787	2.23386	0.00944147	0.97059	0.980525
47864	chr12	6910187	6910587	401	*	2.39326	2.40331	2.38315	0.0095027	0.970609	0.980525
47865	chr1	5875493	5875893	401	*	3.17261	3.17823	3.16696	0.00940652	0.97071	0.980606
47866	chr16	37166191	37166591	401	*	2.39565	2.40648	2.38475	0.00941295	0.970798	0.980675
47867	chr1	107004146	107004546	401	*	2.31993	2.33102	2.30875	0.00938137	0.970857	0.980714
47868	chr14	34892129	34892529	401	*	4.31835	4.31389	4.32279	-0.00845291	0.97091	0.980747
47869	chr4	17964693	17965093	401	*	3.3776	3.36868	3.38646	-0.00919468	0.970981	0.980799
47870	chr6	109493883	109494283	401	*	2.91166	2.91815	2.90515	0.0093733	0.971013	0.98081
47871	chr10	127211459	127211859	401	*	4.96834	4.96402	4.97265	-0.00793811	0.971125	0.980887
47872	chr10	96007491	96007891	401	*	2.24657	2.25747	2.23558	0.00928974	0.971136	0.980887
47873	chr18	49755400	49755800	401	*	7.46678	7.47183	7.46171	0.00752786	0.97115	0.980887
47874	chr13	74026173	74026573	401	*	4.51029	4.5186	4.50193	0.00852763	0.971233	0.98095
47875	chr2	39713350	39713750	401	*	2.39098	2.40088	2.38101	0.00927529	0.971277	0.980968
47876	chr3	22387175	22387575	401	*	1.90691	1.92161	1.89206	0.0090039	0.971291	0.980968
47877	chr4	116630142	116630542	401	*	1.6955	1.7125	1.6783	0.00875574	0.971392	0.98105
47878	chrX	88476665	88477065	401	*	2.96027	2.96591	2.95462	0.00921951	0.971437	0.981064
47879	chr3	96557637	96558037	401	*	4.75848	4.76474	4.75219	0.00791781	0.971446	0.981064
47880	chr2	57123883	57124283	401	*	5.02475	5.02028	5.0292	-0.00773996	0.971568	0.981166
47881	chr8	106415121	106415521	401	*	5.36213	5.3582	5.36605	-0.00759446	0.971647	0.981213
47882	chrX	50237623	50238023	401	*	3.25314	3.2584	3.24786	0.00909846	0.971655	0.981213
47883	chr12	67483744	67484144	401	*	1.44727	1.4674	1.42685	0.00805972	0.971903	0.981439
47884	chr10	19185958	19186358	401	*	4.33585	4.33127	4.34041	-0.00821072	0.971958	0.981439
47885	chr2	86520037	86520437	401	*	1.90292	1.917	1.8887	0.00878631	0.971963	0.981439
47886	chr9	75243409	75243809	401	*	3.14516	3.13885	3.15145	-0.00901225	0.97198	0.981439
47887	chr2	93369215	93369615	401	*	3.34002	3.33248	3.34752	-0.0088467	0.971986	0.981439
47888	chr4	59035079	59035479	401	*	5.51925	5.52489	5.51358	0.00745854	0.972029	0.981439
47889	chr1	113907169	113907569	401	*	5.28359	5.28735	5.27982	0.0073182	0.972031	0.981439
47890	chr5	41496090	41496490	401	*	2.86355	2.86952	2.85757	0.00904079	0.972065	0.981439
47891	chr14	109571704	109572104	401	*	2.32347	2.33338	2.31351	0.00898408	0.972096	0.981439
47892	chr19	8837409	8837809	401	*	4.74589	4.75236	4.7394	0.00799538	0.972098	0.981439
47893	chr5	135168571	135168971	401	*	5.66723	5.66355	5.67091	-0.00733827	0.972102	0.981439
47894	chr1	120033050	120033450	401	*	4.5428	4.55047	4.53509	0.0081074	0.972256	0.981574
47895	chr3	33956251	33956651	401	*	4.26169	4.25718	4.26618	-0.00830921	0.972304	0.981582
47896	chrX	7841255	7841655	401	*	6.17435	6.1709	6.17778	-0.00691534	0.972312	0.981582
47897	chr12	49533604	49534004	401	*	2.52347	2.53115	2.51574	0.00896377	0.972325	0.981582
47898	chr5	129669925	129670325	401	*	4.40716	4.40262	4.41169	-0.0079124	0.972347	0.981584
47899	chr4	72198952	72199352	401	*	5.98622	5.98201	5.99043	-0.00769203	0.972436	0.981623
47900	chr3	20035019	20035419	401	*	6.4182	6.42317	6.41322	0.00713079	0.972444	0.981623
47901	chrX	140424685	140425085	401	*	2.4588	2.4672	2.45036	0.00890983	0.972447	0.981623
47902	chr2	47531477	47531877	401	*	3.40903	3.40052	3.41749	-0.00872081	0.972474	0.981629
47903	chrX	7655924	7656324	401	*	1.90866	1.92212	1.89506	0.0086094	0.972523	0.981658
47904	chr1	155973198	155973598	401	*	6.31291	6.31832	6.30747	0.00737395	0.972654	0.981771
47905	chr2	53342559	53342959	401	*	2.32385	2.33277	2.31487	0.00877029	0.972791	0.981889
47906	chrX	128142852	128143252	401	*	3.4125	3.4042	3.42076	-0.00857242	0.972985	0.982064
47907	chr2	45117093	45117493	401	*	5.70389	5.7088	5.69898	0.00717069	0.973044	0.982103
47908	chr5	21056157	21056557	401	*	6.34122	6.34601	6.33641	0.00674663	0.973073	0.982111
47909	chr4	88722259	88722659	401	*	6.32112	6.32661	6.3156	0.00742941	0.973139	0.982158
47910	chr10	38067965	38068365	401	*	2.3939	2.40249	2.38526	0.00865485	0.973167	0.982166
47911	chr2	132253010	132253410	401	*	6.30466	6.30957	6.29973	0.00679742	0.973235	0.982213
47912	chr3	138753446	138753846	401	*	4.51097	4.5185	4.5034	0.00787407	0.973266	0.982224
47913	chr4	70117142	70117542	401	*	2.16862	2.17834	2.15883	0.0085464	0.973317	0.982255
47914	chr6	108659467	108659867	401	*	6.27555	6.27204	6.27905	-0.00655116	0.973485	0.982404
47915	chr17	32389274	32389674	401	*	4.67813	4.68429	4.67195	0.00747452	0.973539	0.982426
47916	chr12	111677881	111678281	401	*	4.51176	4.51918	4.50429	0.00777269	0.973556	0.982426
47917	chrX	137293942	137294342	401	*	2.4634	2.47032	2.45644	0.00855481	0.973568	0.982426
47918	chr18	20372389	20372789	401	*	2.24718	2.2563	2.238	0.00846719	0.973623	0.982461
47919	chr9	110656418	110656818	401	*	5.90036	5.90557	5.89513	0.0068159	0.973738	0.982532
47920	chr3	122274148	122274548	401	*	5.7341	5.7305	5.7377	-0.00686682	0.973744	0.982532
47921	chr19	5688766	5689166	401	*	5.87081	5.87637	5.86523	0.00713021	0.973754	0.982532
47922	chr7	28464692	28465092	401	*	4.54533	4.55248	4.53814	0.00768017	0.973786	0.982544
47923	chr2	72980313	72980713	401	*	6.52568	6.53061	6.52073	0.00677261	0.973826	0.982564
47924	chr12	71830820	71831220	401	*	6.60964	6.60608	6.6132	-0.00650368	0.973874	0.982577
47925	chr2	177497944	177498344	401	*	4.31745	4.31342	4.32148	-0.00773763	0.973888	0.982577
47926	chr7	64828345	64828745	401	*	1.69685	1.71172	1.68181	0.00790501	0.9739	0.982577
47927	chr5	10112468	10112868	401	*	1.69804	1.71236	1.68359	0.00797032	0.973945	0.982602
47928	chr9	35017551	35017951	401	*	4.46477	4.47241	4.4571	0.00769327	0.973983	0.982617
47929	chr3	156725097	156725497	401	*	3.30284	3.29657	3.30908	-0.00826561	0.974001	0.982617
47930	chr5	8174959	8175359	401	*	1.99889	2.00999	1.98771	0.00818921	0.974039	0.982635
47931	chr12	28710811	28711211	401	*	4.6636	4.66989	4.65728	0.00747842	0.974079	0.98265
47932	chr8	76268853	76269253	401	*	2.17028	2.18007	2.16043	0.00826211	0.974094	0.98265
47933	chr9	31030141	31030541	401	*	6.34085	6.34552	6.33617	0.00658277	0.974184	0.982705
47934	chr7	83631698	83632098	401	*	5.40526	5.41083	5.39967	0.00694479	0.974189	0.982705
47935	chr14	47911807	47912207	401	*	4.37258	4.36763	4.37751	-0.00772786	0.974251	0.982747
47936	chr9	41950845	41951245	401	*	4.38994	4.38627	4.39359	-0.00738583	0.974283	0.982758
47937	chr19	9686157	9686557	401	*	2.1744	2.18335	2.16538	0.00821514	0.97432	0.982775
47938	chr13	38528099	38528499	401	*	5.38851	5.38483	5.39218	-0.00698091	0.974356	0.982776
47939	chr8	22185655	22186055	401	*	4.55833	4.56506	4.55158	0.00737497	0.974362	0.982776
47940	chr15	5727999	5728399	401	*	1.69481	1.70947	1.68	0.00769724	0.974387	0.982781
47941	chr10	66324904	66325304	401	*	2.39699	2.40443	2.38952	0.00824714	0.974433	0.982807
47942	chr16	13312397	13312797	401	*	2.08483	2.09472	2.07487	0.00810772	0.974473	0.982827
47943	chr14	34502614	34503014	401	*	6.11301	6.11789	6.10811	0.00691765	0.974503	0.982837
47944	chr3	52983778	52984178	401	*	4.28108	4.27783	4.28431	-0.00753373	0.974525	0.982838
47945	chr10	104616101	104616501	401	*	1.99835	2.00852	1.9881	0.00805195	0.974567	0.98286
47946	chr6	71823566	71823966	401	*	4.69168	4.6971	4.68624	0.00696319	0.974678	0.982952
47947	chr2	180701907	180702307	401	*	5.47272	5.47766	5.46777	0.00654173	0.974704	0.982957
47948	chr15	17918808	17919208	401	*	2.1699	2.17865	2.16108	0.00801146	0.97491	0.983143
47949	chr11	87422789	87423189	401	*	5.44102	5.4462	5.43582	0.00666942	0.974929	0.983143
47950	chr5	91962745	91963145	401	*	6.43123	6.42768	6.43477	-0.00638999	0.975186	0.983382
47951	chr6	140623289	140623689	401	*	6.5009	6.50582	6.49597	0.00663475	0.97549	0.983664
47952	chr13	63815052	63815452	401	*	6.60491	6.60949	6.60033	0.00645436	0.975506	0.983664
47953	chr17	16127811	16128211	401	*	2.81319	2.81717	2.8092	0.00791345	0.975573	0.983711
47954	chr8	59630731	59631131	401	*	2.17068	2.17876	2.16255	0.00775128	0.975705	0.98381
47955	chr2	81989059	81989459	401	*	2.17447	2.18194	2.16695	0.00777072	0.975725	0.98381
47956	chr13	67683379	67683779	401	*	5.37901	5.3844	5.3736	0.00665869	0.975739	0.98381
47957	chr12	118380532	118380932	401	*	2.39649	2.4024	2.39056	0.00782833	0.975753	0.98381
47958	chr14	25493275	25493675	401	*	4.51263	4.51904	4.50619	0.00688553	0.975898	0.983936
47959	chr1	44304757	44305157	401	*	2.25457	2.26172	2.24739	0.00767698	0.976053	0.984072
47960	chrX	59930627	59931027	401	*	4.82478	4.81859	4.83095	-0.00675301	0.976127	0.984126
47961	chrX	153678847	153679247	401	*	3.37527	3.36963	3.38088	-0.00750164	0.976311	0.984291
47962	chr2	25428386	25428786	401	*	5.11265	5.10913	5.11616	-0.00634264	0.976348	0.984307
47963	chr11	15939140	15939540	401	*	4.7311	4.72562	4.73656	-0.00652702	0.976416	0.984344
47964	chr16	55838742	55839142	401	*	5.65032	5.64724	5.65339	-0.00639302	0.976441	0.984344
47965	chrX	74023579	74023979	401	*	4.47687	4.47262	4.4811	-0.00686875	0.976457	0.984344
47966	chr16	20716024	20716424	401	*	4.54427	4.55034	4.53818	0.00678166	0.976468	0.984344
47967	chrX	3286272	3286672	401	*	2.3287	2.33572	2.32165	0.00753789	0.976486	0.984344
47968	chr19	44407776	44408176	401	*	4.42466	4.42111	4.4282	-0.00681458	0.976517	0.984354
47969	chr4	11704206	11704606	401	*	4.67665	4.68168	4.67161	0.00654931	0.97656	0.984356
47970	chr9	13140927	13141327	401	*	2.1745	2.18173	2.16725	0.0074735	0.976587	0.984356
47971	chr2	150373709	150374109	401	*	3.05242	3.05543	3.0494	0.00755964	0.976602	0.984356
47972	chr8	123253988	123254388	401	*	4.78781	4.79179	4.78381	0.00628518	0.976603	0.984356
47973	chr14	10775282	10775682	401	*	2.32643	2.33178	2.32106	0.00753592	0.976623	0.984356
47974	chr2	180582483	180582883	401	*	5.37172	5.37685	5.36657	0.00634353	0.976661	0.984356
47975	chr2	154677307	154677707	401	*	3.71889	3.71016	3.72757	-0.00731924	0.976663	0.984356
47976	chr6	68774653	68775053	401	*	2.17415	2.18169	2.16657	0.0074212	0.976692	0.984356
47977	chr16	8470579	8470979	401	*	4.91203	4.91596	4.90809	0.00642206	0.97671	0.984356
47978	chrX	41911769	41912169	401	*	5.10073	5.09769	5.10376	-0.00613411	0.976722	0.984356
47979	chr2	21625180	21625580	401	*	2.08754	2.0963	2.07872	0.00731538	0.976763	0.984377
47980	chr1	153549531	153549931	401	*	4.43183	4.43857	4.42506	0.00673905	0.976837	0.984431
47981	chr11	109425699	109426099	401	*	6.2612	6.25829	6.2641	-0.00577895	0.976882	0.984456
47982	chr12	24498441	24498841	401	*	4.88734	4.8911	4.88358	0.00627644	0.977017	0.984572
47983	chr13	67081341	67081741	401	*	5.49734	5.50168	5.493	0.00600361	0.977044	0.984578
47984	chrX	39616610	39617010	401	*	1.70443	1.71568	1.6931	0.00696148	0.977109	0.984623
47985	chr8	111536395	111536795	401	*	5.3081	5.3136	5.30258	0.00649208	0.97715	0.984625
47986	chr16	18289185	18289585	401	*	5.83926	5.84389	5.83462	0.00589701	0.977175	0.984625
47987	chr8	15026792	15027192	401	*	4.33396	4.33029	4.33762	-0.00687705	0.977187	0.984625
47988	chr11	97799385	97799785	401	*	5.13297	5.12966	5.13627	-0.00606075	0.977192	0.984625
47989	chr17	38986642	38987042	401	*	2.59179	2.59589	2.58767	0.00737802	0.977214	0.984627
47990	chr1	157420808	157421208	401	*	1.80508	1.81492	1.79519	0.00703628	0.977238	0.98463
47991	chr9	106202880	106203280	401	*	5.29124	5.2965	5.28596	0.00614213	0.977367	0.984739
47992	chr10	81430471	81430871	401	*	4.60474	4.61004	4.59942	0.00643	0.977411	0.984749
47993	chrX	169770731	169771131	401	*	1.5793	1.59242	1.56606	0.00661735	0.977423	0.984749
47994	chr7	121034325	121034725	401	*	5.44794	5.4524	5.44346	0.0059375	0.977438	0.984749
47995	chr11	121360062	121360462	401	*	2.24726	2.26091	2.23347	0.00633117	0.977517	0.984808
47996	chr3	100685500	100685900	401	*	5.89622	5.89301	5.89942	-0.00616179	0.977709	0.984978
47997	chr13	78841494	78841894	401	*	2.32928	2.33502	2.32351	0.00713729	0.977747	0.984978
47998	chr1	44951054	44951454	401	*	2.00023	2.00808	1.99234	0.00699509	0.977753	0.984978
47999	chr17	29490373	29490773	401	*	5.04756	5.04482	5.05028	-0.00602047	0.977767	0.984978
48000	chr7	143885766	143886166	401	*	1.59293	1.60485	1.58092	0.00650084	0.978032	0.985225
48001	chrX	166510311	166510711	401	*	5.96092	5.95774	5.96409	-0.00597139	0.978093	0.985259
48002	chr7	29783835	29784235	401	*	4.57642	4.58143	4.57138	0.00609458	0.978136	0.985259
48003	chr13	14271548	14271948	401	*	3.50703	3.50131	3.51272	-0.00681024	0.978161	0.985259
48004	chr7	126792358	126792758	401	*	4.70528	4.70993	4.70062	0.00625839	0.978166	0.985259
48005	chr3	97227511	97227911	401	*	5.88291	5.88011	5.8857	-0.00543174	0.978171	0.985259
48006	chr5	31240717	31241117	401	*	5.54341	5.54033	5.54648	-0.0057085	0.978188	0.985259
48007	chr9	22389108	22389508	401	*	4.63235	4.63763	4.62705	0.00641829	0.978244	0.985294
48008	chr17	24850170	24850570	401	*	5.26461	5.26973	5.25947	0.00583702	0.978303	0.985322
48009	chr10	80622270	80622670	401	*	6.69407	6.69119	6.69694	-0.00556085	0.978312	0.985322
48010	chr11	101278814	101279214	401	*	4.59216	4.59698	4.58733	0.00601136	0.978428	0.985418
48011	chrX	6399806	6400206	401	*	4.60412	4.60909	4.59912	0.00615563	0.978458	0.985428
48012	chr6	86396866	86397266	401	*	5.51296	5.51055	5.51536	-0.00546123	0.978495	0.985445
48013	chr2	69875982	69876382	401	*	1.57971	1.59062	1.56872	0.00640408	0.978544	0.985474
48014	chr10	127621417	127621817	401	*	5.24377	5.24901	5.23851	0.00596972	0.978656	0.985561
48015	chr12	49339634	49340034	401	*	2.00243	2.00864	1.9962	0.00674276	0.978671	0.985561
48016	chr2	174673998	174674398	401	*	4.2523	4.25969	4.24487	0.00649127	0.978716	0.985585
48017	chr6	38876065	38876465	401	*	5.07832	5.07508	5.08154	-0.005928	0.978742	0.985591
48018	chr4	109000370	109000770	401	*	6.28843	6.28547	6.29137	-0.00548986	0.978764	0.985593
48019	chrX	99042389	99042789	401	*	4.49772	4.50323	4.49219	0.00610554	0.978803	0.985611
48020	chr4	112514287	112514687	401	*	2.32604	2.33051	2.32155	0.0067928	0.978848	0.985636
48021	chr7	126898049	126898449	401	*	4.60263	4.60774	4.59751	0.00618683	0.978972	0.985739
48022	chr1	24678390	24678790	401	*	6.34366	6.34057	6.34673	-0.00570691	0.978991	0.985739
48023	chr17	28518010	28518410	401	*	4.57567	4.58038	4.57095	0.005865	0.979019	0.985747
48024	chr7	99980319	99980719	401	*	4.61939	4.62403	4.61473	0.00596824	0.979093	0.985801
48025	chr2	128127314	128127714	401	*	5.30005	5.30476	5.29533	0.00558068	0.979165	0.985853
48026	chr19	5601700	5602100	401	*	4.39784	4.40393	4.39172	0.00606553	0.979212	0.985867
48027	chr16	46289104	46289504	401	*	3.44145	3.43689	3.44598	-0.00653631	0.97922	0.985867
48028	chr17	42212217	42212617	401	*	2.00734	2.01321	2.00144	0.00652797	0.979309	0.985935
48029	chr3	96696881	96697281	401	*	5.32791	5.33242	5.32338	0.00550481	0.979328	0.985935
48030	chr8	70522969	70523369	401	*	5.33715	5.34163	5.33266	0.00550144	0.979507	0.98609
48031	chr3	14611147	14611547	401	*	6.80394	6.8008	6.80707	-0.00553739	0.97954	0.98609
48032	chr14	34769057	34769457	401	*	4.52866	4.53367	4.52363	0.00585211	0.979544	0.98609
48033	chr2	122467641	122468041	401	*	5.31757	5.32216	5.31297	0.0055616	0.979612	0.986124
48034	chr14	32201725	32202125	401	*	4.54419	4.549	4.53937	0.00577599	0.979645	0.986124
48035	chr11	109473590	109473990	401	*	5.47361	5.47736	5.46985	0.00529697	0.979655	0.986124
48036	chr5	120588618	120589018	401	*	5.8585	5.86236	5.85463	0.00504867	0.979674	0.986124
48037	chr4	148053523	148053923	401	*	4.5456	4.55028	4.54091	0.00569335	0.979679	0.986124
48038	chr12	71309718	71310118	401	*	4.49558	4.50097	4.49017	0.00599419	0.979756	0.98618
48039	chr8	57574417	57574817	401	*	4.49658	4.50179	4.49135	0.00586689	0.979831	0.986234
48040	chr2	163419437	163419837	401	*	6.32667	6.32405	6.32928	-0.00535755	0.97985	0.986234
48041	chr15	35292995	35293395	401	*	4.43157	4.43715	4.42597	0.0058433	0.979969	0.986333
48042	chr8	23641871	23642271	401	*	3.43941	3.43528	3.44354	-0.00625694	0.980146	0.986491
48043	chr4	52438850	52439250	401	*	6.69519	6.69248	6.6979	-0.00498725	0.980216	0.986541
48044	chr3	52030075	52030475	401	*	4.43302	4.43842	4.42759	0.00569117	0.980251	0.986556
48045	chr7	19345042	19345442	401	*	5.14659	5.1518	5.14136	0.00539639	0.980402	0.986668
48046	chr1	140301518	140301918	401	*	1.90816	1.9156	1.90068	0.00601954	0.980407	0.986668
48047	chr6	128200500	128200900	401	*	6.34849	6.34617	6.35081	-0.0047734	0.980436	0.986668
48048	chr14	121589307	121589707	401	*	4.61998	4.62435	4.61559	0.00566962	0.980445	0.986668
48049	chr17	55878867	55879267	401	*	5.72708	5.72473	5.72942	-0.00520803	0.98062	0.986824
48050	chrX	103616869	103617269	401	*	5.31054	5.31477	5.3063	0.00511611	0.980656	0.98684
48051	chr12	113187551	113187951	401	*	4.51431	4.51884	4.50975	0.00542914	0.981004	0.98717
48052	chr7	55850086	55850486	401	*	4.96755	4.96563	4.96946	-0.00534632	0.981026	0.987172
48053	chr7	46958310	46958710	401	*	4.51949	4.51649	4.52247	-0.00548617	0.98119	0.987316
48054	chr18	13181264	13181664	401	*	3.68762	3.68149	3.69372	-0.0058689	0.981216	0.987321
48055	chrX	74254513	74254913	401	*	5.21661	5.22121	5.21199	0.00512047	0.981258	0.987323
48056	chr11	78328191	78328591	401	*	4.40461	4.40247	4.40676	-0.00553455	0.981259	0.987323
48057	chr18	82692402	82692802	401	*	5.76155	5.75678	5.76631	-0.00597866	0.981292	0.987336
48058	chr6	71831353	71831753	401	*	6.83306	6.83074	6.83537	-0.00456497	0.981345	0.987369
48059	chr1	151428314	151428714	401	*	7.23219	7.22922	7.23516	-0.00507356	0.981494	0.987499
48060	chr2	102038518	102038918	401	*	4.4653	4.46997	4.46063	0.00529806	0.981536	0.987511
48061	chr12	80379903	80380303	401	*	3.56938	3.56476	3.57399	-0.00574971	0.981554	0.987511
48062	chr2	121008254	121008654	401	*	4.49751	4.50198	4.49302	0.00529317	0.981568	0.987511
48063	chr9	63793722	63794122	401	*	4.34482	4.35038	4.33923	0.00539747	0.981672	0.987595
48064	chr4	134551889	134552289	401	*	3.74274	3.73661	3.74883	-0.0056313	0.981735	0.987612
48065	chr11	98794941	98795341	401	*	4.50464	4.5023	4.50698	-0.00525574	0.981746	0.987612
48066	chr14	120289263	120289663	401	*	4.38721	4.38537	4.38904	-0.00539889	0.98175	0.987612
48067	chr2	4559540	4559940	401	*	5.03578	5.03378	5.03778	-0.00506902	0.981781	0.987623
48068	chr5	124439625	124440025	401	*	5.19273	5.19026	5.19519	-0.00484231	0.981808	0.987629
48069	chr5	108693967	108694367	401	*	4.4723	4.46973	4.47486	-0.00534999	0.98183	0.987631
48070	chr4	62360372	62360772	401	*	6.74103	6.73861	6.74344	-0.00468869	0.981961	0.987742
48071	chr12	116047491	116047891	401	*	6.20642	6.20412	6.20871	-0.00443084	0.982059	0.98781
48072	chr17	38240439	38240839	401	*	1.58751	1.59407	1.58092	0.00538708	0.98207	0.98781
48073	chr18	38146894	38147294	401	*	4.27141	4.27729	4.2655	0.0052418	0.982327	0.988049
48074	chr17	17004807	17005207	401	*	5.31132	5.31507	5.30756	0.00463575	0.982429	0.988131
48075	chr14	17660327	17660727	401	*	5.31921	5.32282	5.31559	0.00452554	0.982545	0.988214
48076	chr1	147560833	147561233	401	*	1.81524	1.81887	1.8116	0.00541949	0.982553	0.988214
48077	chr2	178414527	178414927	401	*	5.18336	5.18147	5.18525	-0.00453678	0.982603	0.988244
48078	chr11	101082295	101082695	401	*	5.29138	5.29513	5.28762	0.00455652	0.982707	0.988328
48079	chr1	164248690	164249090	401	*	6.82018	6.8237	6.81664	0.00469979	0.982762	0.988362
48080	chr5	102874618	102875018	401	*	4.36314	4.3681	4.35816	0.00496355	0.982791	0.988371
48081	chr5	104046640	104047040	401	*	6.44075	6.44416	6.43734	0.00453859	0.98285	0.98841
48082	chr1	75435787	75436187	401	*	4.55184	4.54993	4.55375	-0.00480357	0.982983	0.988524
48083	chr15	63162951	63163351	401	*	4.47118	4.46917	4.47318	-0.00497013	0.983055	0.988556
48084	chr10	5212616	5213016	401	*	3.6299	3.62551	3.63428	-0.00525159	0.983074	0.988556
48085	chr3	117960992	117961392	401	*	1.32155	1.33064	1.31241	0.00474516	0.983077	0.988556
48086	chr16	91073481	91073881	401	*	4.34493	4.34991	4.33993	0.00490718	0.983111	0.98857
48087	chr18	82568168	82568568	401	*	4.04975	4.0572	4.04225	0.00540034	0.983284	0.988723
48088	chrX	152342450	152342850	401	*	6.51583	6.51862	6.51303	0.00392991	0.98357	0.98899
48089	chr16	62786617	62787017	401	*	6.62836	6.63163	6.62508	0.00432633	0.983686	0.989086
48090	chr2	19962606	19963006	401	*	1.81087	1.81606	1.80565	0.00491122	0.983741	0.989121
48091	chr16	38550018	38550418	401	*	4.56754	4.56558	4.5695	-0.00460237	0.983831	0.989191
48092	chr11	118327471	118327871	401	*	4.42227	4.42095	4.42359	-0.00475398	0.983887	0.989226
48093	chr1	156035920	156036320	401	*	6.64388	6.64688	6.64088	0.00399604	0.984055	0.989355
48094	chr4	139380319	139380719	401	*	5.61976	5.61802	5.6215	-0.00403704	0.984056	0.989355
48095	chr2	120970478	120970878	401	*	4.36156	4.36616	4.35695	0.00478277	0.98413	0.9894
48096	chr15	48790071	48790471	401	*	5.71495	5.71843	5.71145	0.00405151	0.984141	0.9894
48097	chr7	30194902	30195302	401	*	4.58363	4.58167	4.5856	-0.00449183	0.984194	0.989432
48098	chr16	91505243	91505643	401	*	3.62744	3.62385	3.63102	-0.00486739	0.984236	0.989454
48099	chr2	162931165	162931565	401	*	5.7333	5.73689	5.7297	0.00435733	0.984279	0.989464
48100	chr11	62675736	62676136	401	*	3.40452	3.40255	3.40649	-0.00499932	0.984287	0.989464
48101	chr9	22307539	22307939	401	*	5.60436	5.60268	5.60605	-0.00400711	0.984347	0.989473
48102	chr10	109986098	109986498	401	*	5.51171	5.51016	5.51326	-0.00415301	0.984373	0.989473
48103	chr5	100429392	100429792	401	*	6.35655	6.35477	6.35832	-0.00390849	0.984374	0.989473
48104	chrX	39709796	39710196	401	*	1.70948	1.71295	1.706	0.0047448	0.984397	0.989473
48105	chr14	118662491	118662891	401	*	4.41574	4.41969	4.41178	0.00448575	0.984398	0.989473
48106	chrX	119686799	119687199	401	*	4.59346	4.59593	4.59097	0.0042952	0.984428	0.989483
48107	chr8	117372086	117372486	401	*	4.64179	4.63987	4.6437	-0.00428491	0.984475	0.989494
48108	chr13	8056359	8056759	401	*	3.53729	3.53485	3.53974	-0.00483811	0.98448	0.989494
48109	chr2	172345308	172345708	401	*	6.3388	6.342	6.3356	0.00396976	0.984561	0.989552
48110	chr4	50568173	50568573	401	*	1.16432	1.17344	1.15514	0.00411557	0.984578	0.989552
48111	chr5	93206375	93206775	401	*	6.49422	6.49718	6.49126	0.0040709	0.984599	0.989552
48112	chr7	127375825	127376225	401	*	4.39836	4.40227	4.39443	0.00440292	0.984714	0.989634
48113	chr2	172140027	172140427	401	*	3.4696	3.46643	3.47276	-0.00489042	0.984722	0.989634
48114	chr9	13827370	13827770	401	*	7.58756	7.59024	7.58487	0.00387519	0.984775	0.989667
48115	chr11	69070609	69071009	401	*	4.57721	4.58006	4.57435	0.00433043	0.984873	0.989745
48116	chrX	8892693	8893093	401	*	4.61177	4.61013	4.6134	-0.00419085	0.985012	0.989864
48117	chr10	41887138	41887538	401	*	5.66258	5.66076	5.6644	-0.00380827	0.985118	0.989915
48118	chr11	96034742	96035142	401	*	3.62952	3.62629	3.63276	-0.00462095	0.98512	0.989915
48119	chr5	150594120	150594520	401	*	5.15498	5.15884	5.1511	0.00416634	0.985132	0.989915
48120	chr5	147860417	147860817	401	*	5.21631	5.21979	5.21282	0.0039661	0.985144	0.989915
48121	chr1	93445124	93445524	401	*	4.43178	4.43537	4.42818	0.00430377	0.985179	0.989929
48122	chr3	119328768	119329168	401	*	3.59559	3.59239	3.59879	-0.00462465	0.985248	0.989975
48123	chrX	133799265	133799665	401	*	1.70898	1.71114	1.70682	0.00449632	0.985266	0.989975
48124	chr18	53490606	53491006	401	*	4.38164	4.38541	4.37787	0.0042079	0.98542	0.990109
48125	chr4	120471646	120472046	401	*	1.91431	1.9153	1.91331	0.00452659	0.985466	0.990135
48126	chr16	37495059	37495459	401	*	3.68634	3.68251	3.69016	-0.00451245	0.985502	0.990151
48127	chrX	86558314	86558714	401	*	3.71503	3.71127	3.71879	-0.0044283	0.985552	0.99018
48128	chr7	38340770	38341170	401	*	1.81748	1.81973	1.81522	0.00441876	0.985573	0.990181
48129	chr9	15880181	15880581	401	*	3.56408	3.56062	3.56754	-0.00458442	0.985621	0.990208
48130	chr16	55950964	55951364	401	*	4.19479	4.19986	4.18971	0.00431052	0.985768	0.990335
48131	chrX	111361849	111362249	401	*	5.09154	5.0875	5.09557	-0.00387721	0.985933	0.990481
48132	chr6	96116883	96117283	401	*	5.03325	5.03198	5.03453	-0.00395351	0.986228	0.990756
48133	chr17	23159747	23160147	401	*	3.898	3.89302	3.90295	-0.00419066	0.986256	0.990764
48134	chr8	99657032	99657432	401	*	4.46926	4.47203	4.46647	0.00386737	0.986426	0.990914
48135	chr11	69401242	69401642	401	*	4.29233	4.29638	4.28825	0.0039142	0.98647	0.990937
48136	chr7	16816133	16816533	401	*	4.59704	4.5959	4.59818	-0.00380157	0.986532	0.99098
48137	chr18	36522031	36522431	401	*	4.25307	4.25734	4.24879	0.00394334	0.986697	0.991124
48138	chr11	77951035	77951435	401	*	3.74069	3.73714	3.74423	-0.0040893	0.986731	0.991133
48139	chr12	80790255	80790655	401	*	6.09451	6.09721	6.09181	0.00333871	0.986746	0.991133
48140	chr18	35887624	35888024	401	*	4.36459	4.3679	4.36127	0.00378308	0.986815	0.991182
48141	chr5	142817645	142818045	401	*	5.36075	5.359	5.36249	-0.0033222	0.986846	0.991192
48142	chr11	55097742	55098142	401	*	5.96837	5.97148	5.96526	0.00337941	0.98689	0.991216
48143	chr4	129618928	129619328	401	*	5.13027	5.12927	5.13128	-0.00357396	0.986971	0.991276
48144	chr2	59533515	59533915	401	*	4.29125	4.29512	4.28737	0.00384745	0.987021	0.991285
48145	chr8	23028222	23028622	401	*	4.399	4.40196	4.39604	0.00370203	0.987038	0.991285
48146	chr17	26576031	26576431	401	*	3.74198	3.73857	3.74538	-0.00399422	0.987041	0.991285
48147	chrX	11099596	11099996	401	*	3.56506	3.56306	3.56707	-0.00405363	0.987127	0.991337
48148	chr8	33698120	33698520	401	*	3.40207	3.40135	3.40278	-0.00410695	0.987134	0.991337
48149	chr5	52618449	52618849	401	*	5.19089	5.18972	5.19205	-0.00346742	0.987155	0.991337
48150	chr11	59000566	59000966	401	*	4.2367	4.24092	4.23246	0.00379779	0.987177	0.991337
48151	chr15	85709353	85709753	401	*	4.3645	4.3678	4.3612	0.00376853	0.987196	0.991337
48152	chr7	29155780	29156180	401	*	4.60802	4.60968	4.60635	0.00359102	0.987236	0.991344
48153	chr11	20741509	20741909	401	*	6.50895	6.51167	6.50622	0.00324506	0.987243	0.991344
48154	chr10	40349024	40349424	401	*	6.79947	6.798	6.80094	-0.00310243	0.987269	0.991349
48155	chr9	42917926	42918326	401	*	3.82107	3.81726	3.82486	-0.00380761	0.987458	0.991513
48156	chr1	172340917	172341317	401	*	4.36588	4.36892	4.36284	0.00358236	0.987474	0.991513
48157	chr1	94806446	94806846	401	*	3.8729	3.86882	3.87695	-0.0037398	0.987772	0.991792
48158	chr10	120197111	120197511	401	*	3.74116	3.73825	3.74406	-0.00373856	0.987829	0.991829
48159	chr19	5727942	5728342	401	*	3.65575	3.65403	3.65747	-0.00362701	0.988245	0.992206
48160	chr1	84284419	84284819	401	*	4.72557	4.72417	4.72698	-0.00323406	0.988246	0.992206
48161	chr10	79997206	79997606	401	*	3.68582	3.68372	3.68793	-0.00360928	0.988301	0.992241
48162	chr18	35540045	35540445	401	*	3.627	3.62568	3.62833	-0.00357794	0.988445	0.992357
48163	chr15	96408768	96409168	401	*	4.23542	4.23912	4.23171	0.00338927	0.988458	0.992357
48164	chr8	26879341	26879741	401	*	3.74133	3.73893	3.74372	-0.00348708	0.9886	0.992479
48165	chr9	36767621	36768021	401	*	7.05067	7.04931	7.05203	-0.00283625	0.988645	0.992504
48166	chr4	126162577	126162977	401	*	4.33204	4.33493	4.32914	0.00327933	0.988702	0.992541
48167	chr3	94363693	94364093	401	*	4.21598	4.21974	4.21221	0.00331883	0.98873	0.992548
48168	chr5	123014754	123015154	401	*	4.73776	4.73601	4.73951	-0.00319612	0.988804	0.992602
48169	chr15	73423017	73423417	401	*	5.57674	5.5797	5.57377	0.00303794	0.98885	0.992627
48170	chr18	60806480	60806880	401	*	4.09459	4.09931	4.08986	0.00331484	0.988941	0.992696
48171	chr13	37826471	37826871	401	*	4.27397	4.27719	4.27075	0.00322434	0.98896	0.992696
48172	chr4	107670744	107671144	401	*	4.27493	4.27812	4.27173	0.00327061	0.989091	0.992794
48173	chr3	152792487	152792887	401	*	4.23556	4.23898	4.23214	0.00320904	0.989143	0.992794
48174	chr10	122448742	122449142	401	*	3.53478	3.53429	3.53527	-0.00341474	0.989164	0.992794
48175	chr7	55744534	55744934	401	*	4.71233	4.71139	4.71326	-0.00297171	0.989194	0.992794
48176	chr4	127174284	127174684	401	*	4.09491	4.09939	4.09041	0.00326883	0.989199	0.992794
48177	chr15	99596137	99596537	401	*	3.81996	3.81708	3.82283	-0.00327475	0.989215	0.992794
48178	chr5	36069592	36069992	401	*	3.5956	3.59481	3.59638	-0.00336233	0.989223	0.992794
48179	chr9	70207071	70207471	401	*	5.32431	5.32329	5.32533	-0.00276646	0.98924	0.992794
48180	chr1	180507447	180507847	401	*	3.74271	3.74044	3.74497	-0.0033181	0.989242	0.992794
48181	chr4	43381772	43382172	401	*	5.56184	5.56477	5.55891	0.00285102	0.989262	0.992794
48182	chr9	13296443	13296843	401	*	5.30586	5.30502	5.3067	-0.00273674	0.989344	0.992855
48183	chr1	20302952	20303352	401	*	4.13424	4.1382	4.13026	0.00316139	0.989571	0.993062
48184	chr17	56304015	56304415	401	*	4.13544	4.13948	4.13139	0.0030942	0.989625	0.993096
48185	chr8	120487242	120487642	401	*	4.25655	4.25959	4.25351	0.00302269	0.989825	0.993267
48186	chr6	57580968	57581368	401	*	4.68262	4.68177	4.68346	-0.00286978	0.989837	0.993267
48187	chr10	11280963	11281363	401	*	6.29281	6.29505	6.29055	0.00263027	0.989943	0.993324
48188	chr6	125271516	125271916	401	*	4.71223	4.71154	4.71291	-0.00276644	0.989954	0.993324
48189	chr9	48495160	48495560	401	*	5.34247	5.34161	5.34334	-0.00255987	0.989955	0.993324
48190	chr8	94551727	94552127	401	*	3.68472	3.68364	3.68579	-0.00307508	0.990012	0.993361
48191	chr5	15812929	15813329	401	*	3.96821	3.96451	3.9719	-0.00295414	0.990133	0.993461
48192	chr2	119337897	119338297	401	*	4.11315	4.11692	4.10937	0.00301746	0.990235	0.993544
48193	chr8	34397998	34398398	401	*	3.73896	3.73708	3.74083	-0.00301332	0.990296	0.993584
48194	chr1	168617750	168618150	401	*	3.84634	3.84387	3.8488	-0.00287302	0.990505	0.993773
48195	chr11	83298784	83299184	401	*	5.45172	5.45476	5.44867	0.00260449	0.990577	0.993825
48196	chr12	91384290	91384690	401	*	6.13448	6.13345	6.1355	-0.00256887	0.990628	0.993852
48197	chrX	169320255	169320655	401	*	6.04599	6.04806	6.04392	0.00245297	0.990654	0.993852
48198	chr16	27388827	27389227	401	*	5.57234	5.57164	5.57305	-0.00256745	0.990666	0.993852
48199	chr12	118198611	118199011	401	*	3.76591	3.76414	3.76768	-0.00286544	0.990687	0.993852
48200	chrX	108625595	108625995	401	*	4.16364	4.15933	4.16795	-0.00279345	0.990734	0.993879
48201	chr5	37752368	37752768	401	*	3.65598	3.65568	3.65627	-0.00284415	0.990779	0.993904
48202	chr4	150236904	150237304	401	*	5.5788	5.5813	5.57629	0.00238673	0.990847	0.993951
48203	chr6	120822545	120822945	401	*	5.51478	5.51747	5.51208	0.0024708	0.990951	0.994035
48204	chr12	33244077	33244477	401	*	3.7403	3.73917	3.74143	-0.00275712	0.990993	0.994056
48205	chr7	138398271	138398671	401	*	3.91168	3.91648	3.90686	0.00282801	0.991014	0.994057
48206	chr12	105354312	105354712	401	*	3.87115	3.86888	3.87341	-0.00262392	0.991273	0.994296
48207	chr7	44602441	44602841	401	*	4.03146	4.03565	4.02727	0.00263359	0.991317	0.99432
48208	chr17	55712439	55712839	401	*	4.7385	4.73746	4.73953	-0.00249083	0.991375	0.99432
48209	chr12	28750270	28750670	401	*	5.02897	5.03165	5.02629	0.00246019	0.991388	0.99432
48210	chr11	115367267	115367667	401	*	4.11785	4.12131	4.11439	0.00257118	0.991393	0.99432
48211	chr4	101244579	101244979	401	*	3.62574	3.62566	3.62582	-0.00268365	0.9914	0.99432
48212	chr9	54560115	54560515	401	*	4.33189	4.33369	4.33009	0.00247917	0.991529	0.994427
48213	chr5	24451732	24452132	401	*	5.14727	5.14933	5.14522	0.00222432	0.991548	0.994427
48214	chr1	71556881	71557281	401	*	5.96177	5.96385	5.9597	0.00213966	0.991772	0.994631
48215	chr10	127420812	127421212	401	*	3.82066	3.81912	3.8222	-0.00248658	0.991805	0.994641
48216	chr13	76098502	76098902	401	*	6.49147	6.49338	6.48955	0.0021976	0.991823	0.994641
48217	chr17	87672210	87672610	401	*	5.58085	5.58067	5.58103	-0.00211765	0.992127	0.994918
48218	chr13	12565568	12565968	401	*	6.65544	6.6573	6.65358	0.00209567	0.99214	0.994918
48219	chr2	157766706	157767106	401	*	3.7905	3.789	3.792	-0.0024177	0.99222	0.994978
48220	chrX	134276603	134277003	401	*	3.62472	3.62505	3.62439	-0.00242323	0.992243	0.99498
48221	chrX	16874734	16875134	401	*	3.81995	3.81852	3.82138	-0.00232849	0.992405	0.995103
48222	chr8	90828605	90829005	401	*	5.67621	5.67564	5.67678	-0.00204577	0.992407	0.995103
48223	chr4	122836027	122836427	401	*	4.83157	4.83078	4.83237	-0.00205828	0.992443	0.995118
48224	chr7	35396729	35397129	401	*	5.54836	5.55065	5.54606	0.00192079	0.992499	0.995136
48225	chr4	125282477	125282877	401	*	4.03109	4.0346	4.02757	0.00229947	0.992502	0.995136
48226	chr15	75921340	75921740	401	*	4.625	4.6249	4.6251	-0.0021491	0.992709	0.995305
48227	chr12	21511301	21511701	401	*	4.93977	4.94268	4.93686	0.00202234	0.992714	0.995305
48228	chr11	101302003	101302403	401	*	3.96204	3.96605	3.95801	0.00223979	0.992732	0.995305
48229	chrX	11821915	11822315	401	*	3.68386	3.684	3.68372	-0.00222621	0.992824	0.995377
48230	chr10	119872285	119872685	401	*	3.96171	3.96578	3.95762	0.00215678	0.992939	0.995471
48231	chr8	107293200	107293600	401	*	5.34958	5.34908	5.35008	-0.00183623	0.993182	0.995694
48232	chr5	135178914	135179314	401	*	3.79444	3.79384	3.79504	-0.00207539	0.993205	0.995697
48233	chr4	120649832	120650232	401	*	3.76459	3.76413	3.76505	-0.00207305	0.993268	0.99574
48234	chr6	90220822	90221222	401	*	2.17895	2.18095	2.17695	0.00183141	0.993295	0.995745
48235	chr3	51157034	51157434	401	*	4.1586	4.16085	4.15634	0.00193762	0.99342	0.99585
48236	chr10	44268144	44268544	401	*	6.55525	6.55667	6.55384	0.00164176	0.993488	0.995898
48237	chr10	41553132	41553532	401	*	3.98618	3.98977	3.98258	0.00193929	0.993624	0.996008
48238	chr8	113635171	113635571	401	*	7.60165	7.60085	7.60244	-0.00166486	0.993639	0.996008
48239	chr5	124531147	124531547	401	*	4.05334	4.05647	4.0502	0.0018846	0.993672	0.99602
48240	chr4	59002954	59003354	401	*	5.6094	5.61113	5.60768	0.00156494	0.99374	0.996055
48241	chr17	35164965	35165365	401	*	5.96371	5.96537	5.96204	0.00156688	0.993748	0.996055
48242	chr12	24963592	24963992	401	*	3.73803	3.73801	3.73805	-0.00192422	0.993779	0.996065
48243	chr12	106019944	106020344	401	*	3.86897	3.86797	3.86997	-0.00185026	0.993875	0.996141
48244	chr7	97737922	97738322	401	*	4.38473	4.38518	4.38427	0.00175721	0.993901	0.996146
48245	chr17	35667342	35667742	401	*	4.81758	4.81732	4.81783	-0.00166448	0.993929	0.996154
48246	chr5	121892236	121892636	401	*	3.73901	3.73924	3.73878	-0.00185593	0.993972	0.996177
48247	chr15	100871075	100871475	401	*	4.17806	4.17988	4.17624	0.00174879	0.994037	0.996221
48248	chr6	91877797	91878197	401	*	4.915	4.91746	4.91253	0.00168846	0.994106	0.99625
48249	chr2	158712221	158712621	401	*	3.73872	3.73863	3.73881	-0.00183741	0.994108	0.99625
48250	chr2	26916237	26916637	401	*	4.00825	4.01142	4.00506	0.00174126	0.994225	0.996347
48251	chr2	84882623	84883023	401	*	4.80226	4.80521	4.7993	0.00168354	0.99426	0.996361
48252	chr14	18500313	18500713	401	*	3.71034	3.71023	3.71045	-0.00179987	0.994299	0.996381
48253	chr18	32970806	32971206	401	*	4.07391	4.0764	4.07141	0.00164048	0.994521	0.996582
48254	chr6	37398889	37399289	401	*	3.68057	3.68113	3.68002	-0.00169393	0.994605	0.996613
48255	chr15	68239052	68239452	401	*	4.02954	4.0323	4.02678	0.001634	0.994608	0.996613
48256	chrX	13070883	13071283	401	*	5.89672	5.89839	5.89506	0.00141417	0.994614	0.996613
48257	chr2	146502595	146502995	401	*	4.63928	4.63978	4.63878	-0.0015735	0.994643	0.996613
48258	chr12	76326402	76326802	401	*	4.09678	4.09904	4.09451	0.00158337	0.994655	0.996613
48259	chr19	57543670	57544070	401	*	3.94028	3.94373	3.93682	0.00156242	0.994885	0.996823
48260	chr15	59648045	59648445	401	*	6.44437	6.44577	6.44297	0.00128094	0.994947	0.996864
48261	chr15	48792530	48792930	401	*	5.69592	5.69591	5.69592	-0.0013319	0.995031	0.996918
48262	chr4	153459940	153460340	401	*	3.98626	3.98923	3.98329	0.00150053	0.995056	0.996918
48263	chr4	93551072	93551472	401	*	4.81692	4.81697	4.81687	-0.00135994	0.995063	0.996918
48264	chr14	72042870	72043270	401	*	3.91521	3.91882	3.91158	0.0014758	0.99516	0.996995
48265	chr14	113867381	113867781	401	*	4.05203	4.05444	4.04962	0.00142565	0.995225	0.997039
48266	chr13	85289298	85289698	401	*	7.03942	7.04069	7.03816	0.0013084	0.99526	0.997054
48267	chr15	98145500	98145900	401	*	4.92677	4.92899	4.92455	0.00128696	0.995335	0.997074
48268	chr6	92092079	92092479	401	*	6.32849	6.32838	6.3286	-0.00115319	0.995344	0.997074
48269	chr4	107314135	107314535	401	*	4.91496	4.91722	4.9127	0.00128394	0.995376	0.997074
48270	chr15	102750215	102750615	401	*	4.2212	4.2222	4.22019	0.00137775	0.995381	0.997074
48271	chr6	26868639	26869039	401	*	4.61214	4.61146	4.61282	0.00133953	0.995383	0.997074
48272	chr8	58624250	58624650	401	*	4.43669	4.43633	4.43705	0.00131969	0.995421	0.99709
48273	chr7	44892464	44892864	401	*	4.80392	4.80401	4.80382	-0.00127573	0.995452	0.99709
48274	chr4	114657936	114658336	401	*	3.91774	3.91705	3.91843	-0.00136611	0.995465	0.99709
48275	chr3	102715085	102715485	401	*	4.60949	4.61049	4.60848	-0.00132788	0.995482	0.99709
48276	chr4	123383225	123383625	401	*	4.13847	4.13995	4.137	0.00134566	0.995536	0.997123
48277	chr11	87462321	87462721	401	*	3.93827	3.9413	3.93525	0.00134602	0.995612	0.99717
48278	chr19	5510397	5510797	401	*	5.31544	5.3159	5.31498	-0.00115787	0.995637	0.99717
48279	chr8	111075907	111076307	401	*	3.86757	3.86736	3.86778	-0.00132463	0.995644	0.99717
48280	chr4	116221045	116221445	401	*	6.26739	6.26732	6.26747	-0.00112873	0.995684	0.997189
48281	chrX	101942485	101942885	401	*	4.79163	4.7919	4.79136	-0.00120385	0.995718	0.99719
48282	chr8	93958347	93958747	401	*	3.59586	3.59779	3.59393	-0.00134997	0.995726	0.99719
48283	chr13	96359637	96360037	401	*	4.0774	4.0755	4.07931	-0.00125131	0.995773	0.997216
48284	chr4	89128051	89128451	401	*	3.93856	3.94161	3.93551	0.00124035	0.995921	0.997298
48285	chr6	124965358	124965758	401	*	5.26814	5.26884	5.26744	-0.0010972	0.995933	0.997298
48286	chr18	75367117	75367517	401	*	5.47573	5.47742	5.47404	0.00108492	0.995935	0.997298
48287	chr1	93478517	93478917	401	*	6.97783	6.9789	6.97676	0.00103088	0.995936	0.997298
48288	chr3	68375169	68375569	401	*	3.78968	3.79008	3.78928	-0.00124656	0.99598	0.997321
48289	chr1	136051296	136051696	401	*	3.96171	3.96436	3.95906	0.0012164	0.996021	0.997342
48290	chr5	117566237	117566637	401	*	3.8685	3.86856	3.86845	-0.00119551	0.996054	0.99735
48291	chr11	45795588	45795988	401	*	3.81692	3.81736	3.81648	-0.00120448	0.996071	0.99735
48292	chr1	43933695	43934095	401	*	7.02159	7.02131	7.02187	-0.000992932	0.996175	0.997433
48293	chr7	27507978	27508378	401	*	3.98389	3.98628	3.9815	0.00111571	0.996323	0.997557
48294	chr12	116018945	116019345	401	*	4.35059	4.35018	4.35099	0.00104749	0.996355	0.997557
48295	chr10	13475140	13475540	401	*	3.76273	3.76361	3.76186	-0.00112885	0.996361	0.997557
48296	chr5	125062971	125063371	401	*	4.05443	4.05629	4.05256	0.00106619	0.99642	0.997571
48297	chr2	122569466	122569866	401	*	3.78981	3.79045	3.78916	-0.00110148	0.996445	0.997571
48298	chr12	27248383	27248783	401	*	3.79213	3.79296	3.7913	-0.00109049	0.996459	0.997571
48299	chr7	127208680	127209080	401	*	6.22995	6.2311	6.22881	0.000859876	0.99647	0.997571
48300	chr2	59882395	59882795	401	*	5.7852	5.78545	5.78496	-0.00089191	0.996478	0.997571
48301	chr1	151953548	151953948	401	*	3.86848	3.86881	3.86815	-0.00105015	0.996527	0.9976
48302	chr4	88033214	88033614	401	*	6.04788	6.04782	6.04794	-0.000920689	0.996651	0.997703
48303	chr11	115905093	115905493	401	*	3.68375	3.68576	3.68174	-0.00100339	0.996778	0.997798
48304	chr17	15208210	15208610	401	*	3.9622	3.96474	3.95966	0.000967631	0.996787	0.997798
48305	chr5	122157977	122158377	401	*	4.60984	4.61121	4.60848	-0.000941712	0.996812	0.997802
48306	chr1	189007674	189008074	401	*	5.40919	5.4108	5.40757	0.000817786	0.997019	0.997989
48307	chr7	6729343	6729743	401	*	4.97857	4.97822	4.97892	-0.000778893	0.997187	0.998119
48308	chr4	148114779	148115179	401	*	3.89263	3.89297	3.89228	-0.000851619	0.997191	0.998119
48309	chr10	98418079	98418479	401	*	4.00996	4.0093	4.01063	-0.000817197	0.997255	0.998163
48310	chr5	107987007	107987407	401	*	5.38355	5.3852	5.38189	0.000671081	0.997537	0.998419
48311	chr5	64289143	64289543	401	*	4.81644	4.81715	4.81573	-0.000684691	0.997552	0.998419
48312	chr14	76466914	76467314	401	*	3.78877	3.79189	3.78564	0.00069015	0.997795	0.998634
48313	chr9	109816284	109816684	401	*	3.79097	3.79265	3.78928	-0.000671212	0.997808	0.998634
48314	chr4	129189580	129189980	401	*	5.79263	5.79317	5.79208	-0.000535571	0.99788	0.998686
48315	chr16	4077570	4077970	401	*	4.79199	4.79303	4.79095	-0.0005719	0.997955	0.99874
48316	chr9	63109205	63109605	401	*	3.86672	3.86776	3.86567	-0.000590281	0.998054	0.998818
48317	chr4	116824669	116825069	401	*	4.0761	4.07701	4.07519	0.000553331	0.998131	0.998875
48318	chr12	73863942	73864342	401	*	3.84139	3.84246	3.84032	-0.000557616	0.998191	0.998913
48319	chr2	26091761	26092161	401	*	3.81595	3.81751	3.81439	-0.000547325	0.998211	0.998913
48320	chr11	81080342	81080742	401	*	3.89236	3.8948	3.88992	0.000538742	0.998234	0.998916
48321	chr5	112276333	112276733	401	*	6.53448	6.53479	6.53417	-0.000442638	0.998255	0.998916
48322	chr8	64758047	64758447	401	*	3.91679	3.91748	3.91611	-0.000491329	0.998376	0.999011
48323	chr19	60755753	60756153	401	*	5.48502	5.4862	5.48383	0.000412573	0.998391	0.999011
48324	chr13	102678482	102678882	401	*	3.91752	3.91836	3.91669	-0.000470884	0.998432	0.999031
48325	chrX	135948707	135949107	401	*	3.91487	3.91696	3.91277	0.000463785	0.998475	0.999037
48326	chr17	25919852	25920252	401	*	6.39044	6.39084	6.39005	-0.000365313	0.998479	0.999037
48327	chr16	84834813	84835213	401	*	6.80097	6.8011	6.80083	-0.000373673	0.998513	0.99905
48328	chr7	67549205	67549605	401	*	3.98518	3.98519	3.98518	-0.000444467	0.998544	0.999061
48329	chr1	33454443	33454843	401	*	3.89217	3.89444	3.8899	0.000422195	0.998615	0.999111
48330	chr7	80092247	80092647	401	*	4.0312	4.03217	4.03024	0.000398157	0.998676	0.999141
48331	chr5	27995162	27995562	401	*	3.91648	3.91728	3.91569	-0.000398454	0.998686	0.999141
48332	chr11	76507731	76508131	401	*	4.76563	4.76706	4.76419	-0.00035233	0.99875	0.999164
48333	chr11	45539452	45539852	401	*	3.98458	3.98577	3.98338	0.000383441	0.998751	0.999164
48334	chr8	29512154	29512554	401	*	5.32501	5.3244	5.32563	0.000317712	0.998793	0.999186
48335	chr19	53325566	53325966	401	*	4.72428	4.72592	4.72264	-0.000310443	0.998915	0.999275
48336	chr1	52800174	52800574	401	*	4.74991	4.75186	4.74796	0.000311935	0.998924	0.999275
48337	chr6	115676428	115676828	401	*	6.04775	6.04823	6.04727	-0.000263418	0.999037	0.999368
48338	chr13	7730589	7730989	401	*	4.2202	4.21882	4.22157	-0.000271798	0.999075	0.999385
48339	chr13	69708216	69708616	401	*	4.09863	4.09885	4.0984	0.000258255	0.999138	0.999427
48340	chr15	67101263	67101663	401	*	4.00895	4.00917	4.00872	-0.000225895	0.999247	0.999516
48341	chr13	68839523	68839923	401	*	4.0559	4.0558	4.056	-0.000213019	0.999284	0.999532
48342	chr6	112207243	112207643	401	*	3.78781	3.78949	3.78613	-0.000210093	0.99933	0.999557
48343	chr5	65107273	65107673	401	*	4.9979	4.9982	4.99759	-0.000149096	0.999443	0.999644
48344	chr5	110378162	110378562	401	*	3.94155	3.94312	3.93997	0.000161344	0.999463	0.999644
48345	chr13	28419081	28419481	401	*	5.37613	5.37752	5.37474	0.000137715	0.999479	0.999644
48346	chr19	5488216	5488616	401	*	4.84235	4.84393	4.84077	0.0001377	0.999502	0.999647
48347	chr2	167631914	167632314	401	*	5.54884	5.54943	5.54825	0.000118284	0.999535	0.999659
48348	chr11	57467717	57468117	401	*	4.0316	4.03189	4.0313	-8.32932e-05	0.99972	0.999824
48349	chr15	67161652	67162052	401	*	4.03152	4.03196	4.03108	5.24881e-05	0.999826	0.99989
48350	chr14	55497311	55497711	401	*	4.0311	4.03159	4.03061	4.87889e-05	0.999837	0.99989
48351	chr4	133729527	133729927	401	*	3.9389	3.93991	3.93789	-4.60701e-05	0.999849	0.99989
48352	chr5	129895462	129895862	401	*	4.89124	4.89235	4.89012	3.14522e-05	0.999885	0.999906
48353	chr9	52884897	52885297	401	*	3.9637	3.96471	3.9627	-2.78781e-05	0.999907	0.999907

### Sheet: Differentially accessible peaks
chr1	13647875	13648275	401	*	4.45404	4.94124	3.71293	0.888132	0.000185586	0.00801217
chr1	36262096	36262496	401	*	3.87394	4.48521	2.79199	1.11796	1.77e-05	0.00166876
chr1	37491666	37492066	401	*	3.87482	4.46987	2.8441	1.06955	3.67e-05	0.00269263
chr1	51934526	51934926	401	*	4.66846	5.2191	3.7668	1.09006	3.53e-06	0.000563655
chr1	52801680	52802080	401	*	4.43045	4.93108	3.65739	0.917948	0.000121816	0.00597417
chr1	53851259	53851659	401	*	4.91036	5.54911	3.73578	1.38778	9.9e-09	9.68e-06
chr1	55028867	55029267	401	*	4.1327	4.66835	3.27127	0.967811	9.43e-05	0.00503601
chr1	58743288	58743688	401	*	4.3965	4.96455	3.44609	1.10726	5.01e-06	0.00070587
chr1	58773957	58774357	401	*	4.10334	4.67007	3.15668	1.03439	4.11e-05	0.00288738
chr1	60941150	60941550	401	*	4.03784	4.61016	3.07512	1.02315	6.32e-05	0.00378489
chr1	62229112	62229512	401	*	4.12096	4.70955	3.11005	1.07619	2.61e-05	0.00213679
chr1	62283655	62284055	401	*	4.37837	4.99798	3.26914	1.15338	9.53e-06	0.00109733
chr1	62679082	62679482	401	*	3.93711	4.5499	2.85024	1.13976	1.13e-05	0.0012393
chr1	62766881	62767281	401	*	3.73314	4.36719	2.575	1.10172	4.03e-05	0.00286723
chr1	64295556	64295956	401	*	4.51815	5.03225	3.71199	0.968361	4.26e-05	0.00296212
chr1	64301459	64301859	401	*	4.09245	4.7381	2.8934	1.27397	1.01e-06	0.00023205
chr1	64482049	64482449	401	*	4.07071	4.71222	2.88639	1.23532	2.34e-06	0.000410058
chr1	64927974	64928374	401	*	4.82438	5.35193	3.98405	1.03498	7.41e-06	0.000927746
chr1	77280680	77281080	401	*	3.52622	4.11845	2.50421	0.970542	0.00024894	0.00965275
chr1	77832144	77832544	401	*	3.86065	4.45204	2.84118	1.04313	6.05e-05	0.00369912
chr1	79824992	79825392	401	*	4.26992	4.82953	3.3434	1.04542	2.43e-05	0.00203721
chr1	80637309	80637709	401	*	4.75113	5.26862	3.93644	0.984856	2.79e-05	0.00221954
chr1	84350290	84350690	401	*	4.13266	4.68153	3.23584	0.989533	7.91e-05	0.0044641
chr1	87650634	87651034	401	*	3.86037	4.41988	2.93415	0.947773	0.000244638	0.00953183
chr1	87658016	87658416	401	*	4.0166	4.6118	2.98546	1.08171	2.76e-05	0.00220707
chr1	88587340	88587740	401	*	4.22241	4.79201	3.26757	1.03405	4.42e-05	0.00303323
chr1	95657136	95657536	401	*	4.23981	4.80321	3.30263	0.985281	0.000120316	0.00591823
chr1	131200036	131200436	401	*	4.09227	4.61158	3.27302	0.918939	0.000210857	0.00870655
chr1	135619734	135620134	401	*	3.87341	4.41933	2.98457	0.941577	0.000222394	0.00896866
chr1	135659482	135659882	401	*	4.10071	4.6826	3.10988	1.0549	3.66e-05	0.00269263
chr1	138175108	138175508	401	*	3.60295	4.23813	2.44088	1.10056	4.1e-05	0.00288706
chr1	144002686	144003086	401	*	5.21611	5.67584	4.53738	0.876934	7.88e-05	0.00445553
chr1	149840895	149841295	401	*	4.11118	4.63901	3.27014	0.92706	0.000211393	0.00870655
chr1	151287560	151287960	401	*	4.55069	5.05617	3.76584	0.95001	5.34e-05	0.0034538
chr1	152554117	152554517	401	*	3.90099	4.50191	2.85201	1.0902	2.72e-05	0.00220707
chr1	152612756	152613156	401	*	4.01546	4.5958	3.02925	1.06312	2.9e-05	0.0022699
chr1	154097649	154098049	401	*	3.92286	4.62509	2.5	1.38382	4.8e-07	0.00014339
chr1	155862964	155863364	401	*	3.49583	4.09818	2.44238	0.998719	0.000170884	0.00757357
chr1	162005165	162005565	401	*	4.41065	4.98582	3.43966	1.04229	4.19e-05	0.00293061
chr1	165717773	165718173	401	*	4.6822	5.21004	3.84113	1.00608	2.21e-05	0.00191094
chr1	166098162	166098562	401	*	3.70371	4.29581	2.6821	0.982927	0.000200016	0.00839528
chr1	166138175	166138575	401	*	4.97547	5.64741	3.67781	1.4888	2.91e-09	4.93e-06
chr1	166339095	166339495	401	*	4.65619	5.19018	3.79912	1.03662	1.09e-05	0.00121144
chr1	167517700	167518100	401	*	4.49505	5.0441	3.59774	1.03644	2.08e-05	0.0018498
chr1	170709498	170709898	401	*	4.50664	5.1921	3.15475	1.49381	8.6e-09	9.24e-06
chr1	170795691	170796091	401	*	3.61901	4.19946	2.63244	0.978029	0.000190776	0.00816835
chr1	170898422	170898822	401	*	4.20723	4.99897	2.31207	1.88975	9.67e-11	3.9e-07
chr1	170998245	170998645	401	*	5.18829	5.78593	4.14957	1.26779	5.04e-08	3.04e-05
chr1	171616894	171617294	401	*	3.85008	4.41913	2.89679	0.999893	0.00010065	0.00521062
chr1	172348077	172348477	401	*	3.77102	4.46917	2.36586	1.28025	3.82e-06	0.000593954
chr1	172590510	172590910	401	*	3.9218	4.50176	2.93673	1.02983	6.33e-05	0.00378489
chr1	173420319	173420719	401	*	3.77334	4.48548	2.30647	1.37223	8.57e-07	0.000212482
chr1	173766807	173767207	401	*	3.29108	3.98852	1.88899	1.14283	3.93e-05	0.00282888
chr1	176834881	176835281	401	*	4.18267	4.75167	3.22954	1.02946	4.87e-05	0.00322451
chr1	180403805	180404205	401	*	4.36208	4.95354	3.3424	1.14696	4.1e-06	0.000622794
chr1	180601646	180602046	401	*	3.56298	4.24206	2.23702	1.19464	1.41e-05	0.00143129
chr1	181232251	181232651	401	*	4.71835	5.31486	3.68314	1.23212	2.42e-07	9.14e-05
chr1	183979797	183980197	401	*	3.92298	4.46876	3.03454	0.942657	0.000221201	0.00892799
chr1	184260710	184261110	401	*	4.36295	4.91793	3.4493	1.07041	9.45e-06	0.00109285
chr1	184535626	184536026	401	*	3.64872	4.36743	2.15171	1.35976	1.28e-06	0.000274055
chr1	184614963	184615363	401	*	4.01529	4.59466	3.03196	1.05038	3.94e-05	0.00283079
chr1	189185179	189185579	401	*	4.34453	4.98713	3.15635	1.31115	2.82e-07	0.000101584
chr1	191071470	191071870	401	*	3.55953	4.23944	2.23022	1.22679	7.74e-06	0.000960025
chr1	191072983	191073383	401	*	4.20284	4.82982	3.06891	1.19286	4.37e-06	0.000642546
chr1	191111127	191111527	401	*	4.40647	4.99891	3.38381	1.17943	1.56e-06	0.000308835
chr1	191197903	191198303	401	*	3.25341	4.01005	1.56586	1.2993	5.77e-06	0.000795512
chr1	191201192	191201592	401	*	3.57675	4.25894	2.23823	1.23987	6.41e-06	0.000845127
chr1	191269562	191269962	401	*	4.05841	4.64008	3.06821	1.05668	3.47e-05	0.00259265
chr1	191281157	191281557	401	*	3.73105	4.36813	2.56232	1.10443	3.88e-05	0.00281939
chr1	192753244	192753644	401	*	4.05722	4.59612	3.18718	0.945236	0.000172052	0.00760443
chr1	193201400	193201800	401	*	4.46339	5.05545	3.44185	1.17403	1.69e-06	0.000324573
chr1	194927912	194928312	401	*	4.2969	4.81654	3.47681	0.941714	0.000117492	0.00581484
chr10	10184392	10184792	401	*	4.53515	5.05438	3.71609	0.975777	4.29e-05	0.00296654
chr10	10457012	10457412	401	*	5.14312	5.7851	3.95717	1.44198	8.65e-10	2.32e-06
chr10	14174134	14174534	401	*	3.2511	3.89391	2.06219	1.00847	0.000205508	0.00855201
chr10	14186474	14186874	401	*	4.02508	4.62453	2.98069	1.09721	2.09e-05	0.00185702
chr10	16996806	16997206	401	*	4.57391	5.15865	3.57457	1.13758	4.24e-06	0.000634577
chr10	17660820	17661220	401	*	4.05871	4.66898	2.98	1.1469	8.19e-06	0.000996674
chr10	17691663	17692063	401	*	3.19712	3.84408	1.99334	1.01556	0.000193025	0.00822745
chr10	19062288	19062688	401	*	4.68142	5.21916	3.81446	1.03113	1.49e-05	0.00148849
chr10	19570327	19570727	401	*	4.10371	4.80476	2.686	1.44845	9.54e-08	4.91e-05
chr10	19584103	19584503	401	*	4.30852	4.9868	2.98578	1.41763	7.12e-08	3.91e-05
chr10	19691811	19692211	401	*	4.20324	4.8676	2.93489	1.30213	9.62e-07	0.000226173
chr10	19939246	19939646	401	*	4.19239	4.72409	3.34132	0.96816	8.21e-05	0.00456738
chr10	20835075	20835475	401	*	3.74622	4.38445	2.57347	1.14213	1.94e-05	0.00176539
chr10	21192443	21192843	401	*	4.02529	4.57968	3.11331	0.988702	9.13e-05	0.00491996
chr10	21609593	21609993	401	*	4.66789	5.22036	3.76121	1.06652	8.85e-06	0.0010493
chr10	21701508	21701908	401	*	4.27912	4.85625	3.30238	1.08033	1.62e-05	0.00156792
chr10	23180039	23180439	401	*	3.60225	4.23879	2.43543	1.03875	0.000122643	0.00599808
chr10	24635471	24635871	401	*	3.74557	4.36804	2.62683	1.08063	4.93e-05	0.00325805
chr10	34171674	34172074	401	*	3.97938	4.62364	2.78529	1.18219	9.14e-06	0.00107217
chr10	37190018	37190418	401	*	4.98043	5.60271	3.8623	1.34196	1.59e-08	1.3e-05
chr10	37194833	37195233	401	*	4.22335	4.8681	3.02754	1.2757	9.04e-07	0.00021865
chr10	37231923	37232323	401	*	5.59772	6.25891	4.34143	1.59009	1.23e-12	2.97e-08
chr10	37236030	37236430	401	*	4.6027	5.17915	3.62794	1.11449	5.84e-06	0.000801927
chr10	37249921	37250321	401	*	5.00203	5.46187	4.32308	0.866504	0.000118894	0.00587219
chr10	37259072	37259472	401	*	4.51001	5.14823	3.3373	1.28894	4.36e-07	0.000137643
chr10	37261078	37261478	401	*	4.58774	5.08789	3.81583	0.9274	8.89e-05	0.00483489
chr10	37289986	37290386	401	*	3.97045	4.60951	2.7948	1.20713	4.62e-06	0.00066833
chr10	37338170	37338570	401	*	4.95245	5.57209	3.84311	1.34749	9.79e-09	9.68e-06
chr10	37358905	37359305	401	*	5.02029	5.61885	3.97871	1.22222	4.14e-07	0.000133327
chr10	40476766	40477166	401	*	4.53447	5.09808	3.59671	1.10419	4.24e-06	0.000634577
chr10	40499835	40500235	401	*	5.05596	5.51822	4.37165	0.864559	0.000140425	0.00658582
chr10	44589318	44589718	401	*	4.37915	5.02203	3.18997	1.31568	2.33e-07	8.86e-05
chr10	44631574	44631974	401	*	3.95965	4.72374	2.23084	1.65045	1.04e-08	9.79e-06
chr10	44691725	44692125	401	*	4.13371	4.76544	2.98353	1.21092	3.23e-06	0.000523744
chr10	44702100	44702500	401	*	4.02668	4.66867	2.84071	1.22819	2.92e-06	0.00048432
chr10	51453943	51454343	401	*	4.7155	5.21791	3.93809	0.930414	9.01e-05	0.00487249
chr10	51455752	51456152	401	*	4.39443	4.95285	3.47126	1.05447	1.7e-05	0.00161946
chr10	54119325	54119725	401	*	4.45515	5.02234	3.50719	1.09621	6.78e-06	0.000869669
chr10	58381922	58382322	401	*	3.98264	4.51978	3.11727	0.934312	0.000220841	0.00892177
chr10	59236413	59236813	401	*	3.7039	4.35027	2.50225	1.13569	2.48e-05	0.00206822
chr10	59265446	59265846	401	*	4.35269	4.88158	3.50891	0.989283	4.04e-05	0.00286723
chr10	60252604	60253004	401	*	3.30981	3.98861	1.98495	1.12238	4.69e-05	0.00313924
chr10	60346711	60347111	401	*	4.03878	4.5499	3.24004	0.903355	0.000258477	0.00990342
chr10	62543440	62543840	401	*	3.87624	4.5195	2.68575	1.20424	5.5e-06	0.000768435
chr10	66864419	66864819	401	*	4.62556	5.16036	3.76636	1.04009	9.43e-06	0.00109285
chr10	66998768	66999168	401	*	3.39814	4.03244	2.2391	1.04951	0.000102697	0.00530525
chr10	67695884	67696284	401	*	4.08205	4.62699	3.19588	0.956049	0.000158393	0.00718993
chr10	67712860	67713260	401	*	3.52749	4.23617	2.07622	1.22474	1.22e-05	0.00131476
chr10	68240992	68241392	401	*	3.92108	4.53268	2.83806	1.08686	3.54e-05	0.00263468
chr10	75146140	75146540	401	*	4.11381	4.69755	3.11748	1.08762	1.73e-05	0.00163434
chr10	78086961	78087361	401	*	3.97127	4.551	2.98683	1.04431	4.56e-05	0.00310602
chr10	80695253	80695653	401	*	3.69319	4.33491	2.50814	1.13306	2.44e-05	0.00204361
chr10	91137332	91137732	401	*	3.74407	4.33189	2.73547	1.01304	0.000105225	0.00540294
chr10	94122577	94122977	401	*	4.0606	4.69805	2.89059	1.23398	2.14e-06	0.00038034
chr10	94381031	94381431	401	*	4.14375	4.66928	3.30861	0.92838	0.000194816	0.00825093
chr10	95508726	95509126	401	*	4.16317	4.69769	3.30471	0.953172	0.000130517	0.00622377
chr10	96332998	96333398	401	*	5.46418	6.08852	4.33915	1.40691	5.4e-10	1.63e-06
chr10	96373474	96373874	401	*	4.26093	4.79312	3.40859	0.949553	0.000134119	0.00634544
chr10	96374487	96374887	401	*	4.9638	5.63256	3.67854	1.49883	1.31e-09	2.87e-06
chr10	98894429	98894829	401	*	3.5283	4.15906	2.3815	1.06952	6.96e-05	0.00404208
chr10	99127715	99128115	401	*	4.3246	4.89291	3.37343	1.05081	2.74e-05	0.00220707
chr10	99130605	99131005	401	*	5.22189	5.6974	4.50778	0.935461	1.7e-05	0.00161946
chr10	99382574	99382974	401	*	3.90913	4.46956	2.98034	0.978152	0.000131343	0.00624469
chr10	99430711	99431111	401	*	4.55625	5.15837	3.50352	1.17245	2.93e-06	0.00048432
chr10	99459770	99460170	401	*	5.37179	6.07702	3.93579	1.75331	1.78e-13	8.59e-09
chr10	99467472	99467872	401	*	4.24139	4.76463	3.41214	0.946208	0.000116332	0.00578543
chr10	99711397	99711797	401	*	4.40416	4.97707	3.4397	1.05588	2.75e-05	0.00220707
chr10	100160224	100160624	401	*	4.96785	5.45306	4.23141	0.935613	3.22e-05	0.0024443
chr10	111159768	111160168	401	*	4.36158	4.91839	3.44287	1.03347	3.03e-05	0.00234736
chr10	117215810	117216210	401	*	4.17413	4.75227	3.1944	1.07288	2.11e-05	0.00186319
chr10	117288268	117288668	401	*	3.4141	4.07585	2.15566	1.08956	6.84e-05	0.00400503
chr10	117899408	117899808	401	*	4.07984	4.66671	3.07412	1.03927	6.08e-05	0.00370574
chr10	118804566	118804966	401	*	3.88613	4.43711	2.98353	0.948999	0.000207566	0.00861499
chr10	121375305	121375705	401	*	4.0504	4.58055	3.20334	0.949901	0.000133378	0.0063166
chr10	121488606	121489006	401	*	4.6803	5.22894	3.78409	1.01379	3.91e-05	0.00282773
chr10	121591043	121591443	401	*	4.7515	5.34092	3.73804	1.20973	3.69e-07	0.000122926
chr10	121596536	121596936	401	*	4.55577	5.05397	3.78854	0.917113	0.000113077	0.00568361
chr10	125321611	125322011	401	*	4.00448	4.6094	2.94288	1.13315	1.04e-05	0.00116861
chr10	125748977	125749377	401	*	4.54934	5.11832	3.59624	1.10248	5.95e-06	0.000807994
chr10	126502364	126502764	401	*	5.38625	5.86872	4.65614	0.944585	1.85e-05	0.0017166
chr11	17000963	17001363	401	*	3.82292	4.43739	2.73059	1.07804	4.42e-05	0.00303323
chr11	22813838	22814238	401	*	3.78513	4.42053	2.62229	1.12706	2.42e-05	0.00203588
chr11	26640328	26640728	401	*	5.00295	5.54978	4.11167	1.06556	7.03e-06	0.000896539
chr11	32565141	32565541	401	*	4.42529	5.06777	3.23755	1.28084	7.29e-07	0.000190495
chr11	34031408	34031808	401	*	3.56005	4.23884	2.23522	1.18335	1.71e-05	0.00162287
chr11	34072332	34072732	401	*	3.85135	4.55092	2.44008	1.36924	6.25e-07	0.000169863
chr11	44382256	44382656	401	*	3.87384	4.51892	2.6768	1.17539	1.07e-05	0.00118962
chr11	55433009	55433409	401	*	3.66576	4.33307	2.38607	1.21171	8.49e-06	0.00101701
chr11	71251326	71251726	401	*	3.2929	3.98935	1.89503	1.13528	4.39e-05	0.00302199
chr11	87749429	87749829	401	*	3.79941	4.50299	2.37072	1.34601	1.16e-06	0.000255026
chr11	95834274	95834674	401	*	4.20508	4.80694	3.15319	1.1448	6.56e-06	0.000854882
chr11	107317740	107318140	401	*	3.52852	4.15996	2.37936	1.06159	8.03e-05	0.00450911
chr11	114968780	114969180	401	*	3.78539	4.42041	2.62388	1.1547	1.34e-05	0.00140743
chr11	115001545	115001945	401	*	3.32837	4.0102	1.9913	1.1576	2.77e-05	0.00220707
chr12	8347963	8348363	401	*	5.13165	5.59544	4.44394	0.908138	2.62e-05	0.00214421
chr12	8519445	8519845	401	*	3.95806	4.56401	2.89319	1.11617	1.62e-05	0.00156792
chr12	8521285	8521685	401	*	5.15739	5.74502	4.14937	1.20002	4.74e-07	0.000143304
chr12	10755308	10755708	401	*	3.4133	4.05488	2.22875	1.05594	9.74e-05	0.00513005
chr12	25190368	25190768	401	*	3.69346	4.42	2.15948	1.41256	5.5e-07	0.000156257
chr12	25208847	25209247	401	*	4.54098	5.11782	3.56508	1.12213	4.49e-06	0.000653204
chr12	25213928	25214328	401	*	3.73227	4.4202	2.37025	1.29193	2.44e-06	0.000423088
chr12	25329972	25330372	401	*	4.3713	4.97645	3.30895	1.2066	1.17e-06	0.000255356
chr12	32208574	32208974	401	*	4.59475	5.07626	3.8669	0.897885	0.000108677	0.00550377
chr12	34779431	34779831	401	*	3.85961	4.45234	2.83606	1.04139	6.34e-05	0.00378489
chr12	35018790	35019190	401	*	3.75633	4.36671	2.67728	1.05557	6.52e-05	0.00383291
chr12	35026034	35026434	401	*	3.99366	4.58053	2.98793	1.05	4.78e-05	0.00318048
chr12	37241679	37242079	401	*	5.17238	5.76419	4.15164	1.24644	8.49e-08	4.46e-05
chr12	39039801	39040201	401	*	4.42907	4.92916	3.65731	0.903971	0.000180534	0.00787849
chr12	40536124	40536524	401	*	4.68893	5.15063	4.00587	0.847177	0.000252093	0.00972044
chr12	52397812	52398212	401	*	4.97427	5.51062	4.11099	1.07047	2.95e-06	0.000485683
chr12	52422794	52423194	401	*	3.62025	4.2779	2.37724	1.15492	2.1e-05	0.00185744
chr12	52424609	52425009	401	*	3.97112	4.56669	2.93883	1.07756	3.06e-05	0.00236165
chr12	54398103	54398503	401	*	4.38617	4.95312	3.4389	1.06881	1.55e-05	0.00152148
chr12	69447937	69448337	401	*	4.13225	4.66678	3.27376	0.943259	0.000171414	0.00759007
chr12	71040431	71040831	401	*	3.38072	4.03265	2.15883	1.09776	5.45e-05	0.00350565
chr12	71438295	71438695	401	*	4.0599	4.75073	2.68577	1.40623	1.87e-07	7.86e-05
chr12	72361846	72362246	401	*	4.9522	5.59477	3.76412	1.41754	3.63e-09	5.67e-06
chr12	73593416	73593816	401	*	3.77137	4.35043	2.78894	0.991849	0.000139571	0.00655853
chr12	73607492	73607892	401	*	3.93372	4.55	2.83545	1.11694	1.99e-05	0.00179201
chr12	73779272	73779672	401	*	4.37678	4.86777	3.62676	0.884716	0.00022976	0.00912866
chr12	76318885	76319285	401	*	4.32368	4.8307	3.53503	0.905384	0.000208567	0.00864911
chr12	76537372	76537772	401	*	3.60632	4.22114	2.51283	1.04435	8.88e-05	0.00483489
chr12	79630275	79630675	401	*	3.86242	4.47005	2.7922	1.0888	3.15e-05	0.00241659
chr12	79642709	79643109	401	*	3.48415	4.07823	2.45644	0.974854	0.000242628	0.00949943
chr12	79750226	79750626	401	*	4.14327	4.72385	3.15636	1.08091	1.86e-05	0.0017166
chr12	81719524	81719924	401	*	4.25308	4.77854	3.41815	0.952191	0.000109103	0.00551248
chr12	82225715	82226115	401	*	4.35331	4.85685	3.57318	0.916115	0.000145383	0.00677237
chr12	85437413	85437813	401	*	3.29053	3.96343	1.98911	1.10533	5.88e-05	0.00363797
chr12	86833661	86834061	401	*	4.48055	5.08835	3.40978	1.21385	1.02e-06	0.000232345
chr12	91766289	91766689	401	*	4.78305	5.24917	4.09015	0.859819	0.00019799	0.00833197
chr12	99640834	99641234	401	*	4.08123	4.68355	3.02785	1.13652	8.41e-06	0.0010123
chr12	102451472	102451872	401	*	4.34968	4.91673	3.40211	1.03864	3.56e-05	0.00264746
chr12	103343413	103343813	401	*	4.86313	5.51152	3.65416	1.41385	7.88e-09	9.08e-06
chr12	106658259	106658659	401	*	3.73347	4.36812	2.57323	1.14778	1.6e-05	0.00155202
chr12	112667815	112668215	401	*	3.91174	4.50346	2.8913	1.04659	5.65e-05	0.00353965
chr12	112894961	112895361	401	*	4.14316	4.65475	3.34324	0.909091	0.000219629	0.0088868
chr12	117479017	117479417	401	*	3.81162	4.40253	2.79363	1.04748	5.49e-05	0.00350864
chr12	117560451	117560851	401	*	4.78685	5.42895	3.60047	1.40268	7.34e-09	8.87e-06
chr12	119372190	119372590	401	*	3.6497	4.43598	1.78917	1.59177	7.48e-08	4.06e-05
chr12	119376874	119377274	401	*	4.17386	4.85584	2.83622	1.37848	2.55e-07	9.41e-05
chr13	3523475	3523875	401	*	4.35078	4.91742	3.40439	1.05523	2.25e-05	0.00193169
chr13	3526021	3526421	401	*	4.69909	5.39402	3.30771	1.56556	1.26e-09	2.87e-06
chr13	5802873	5803273	401	*	4.38739	5.05388	3.11086	1.34348	3.45e-07	0.000118154
chr13	5804558	5804958	401	*	4.10081	4.63858	3.23379	0.967318	0.000101618	0.00525509
chr13	5888181	5888581	401	*	5.22811	5.90572	3.90804	1.54564	3.93e-10	1.27e-06
chr13	9873418	9873818	401	*	4.62677	5.29605	3.33949	1.45281	1.05e-08	9.79e-06
chr13	12408699	12409099	401	*	4.0602	4.72525	2.78919	1.3073	8.62e-07	0.000212741
chr13	12412086	12412486	401	*	4.99211	5.60353	3.90971	1.23802	5.31e-07	0.00015393
chr13	13524098	13524498	401	*	4.72384	5.34968	3.59378	1.29716	1.5e-07	6.8e-05
chr13	13529015	13529415	401	*	3.69095	4.27835	2.68361	1.00484	0.000123725	0.0060307
chr13	13538655	13539055	401	*	4.14498	4.72529	3.15887	1.08757	1.55e-05	0.00152148
chr13	24105237	24105637	401	*	3.6333	4.21846	2.6327	0.986601	0.000173624	0.00764593
chr13	28512849	28513249	401	*	4.0599	4.61087	3.1573	1.00155	6.12e-05	0.00371052
chr13	28545220	28545620	401	*	4.44707	4.99887	3.54221	1.06149	1.08e-05	0.00119878
chr13	28600873	28601273	401	*	3.77261	4.43555	2.50965	1.23551	4.59e-06	0.000666541
chr13	28617450	28617850	401	*	5.3928	6.04377	4.17448	1.53248	1.16e-11	1.06e-07
chr13	28687862	28688262	401	*	3.00492	3.6811	1.69051	1.01128	0.000228382	0.00909635
chr13	34051609	34052009	401	*	3.36221	4.03185	2.07355	1.09672	6.52e-05	0.00383291
chr13	34793040	34793440	401	*	3.91201	4.4874	2.94034	1.03487	5.11e-05	0.00334321
chr13	37462096	37462496	401	*	3.86361	4.4029	2.99252	0.934593	0.000233924	0.0092577
chr13	37619815	37620215	401	*	3.89909	4.57997	2.56588	1.32943	8.7e-07	0.000213551
chr13	41596675	41597075	401	*	3.61845	4.19894	2.63178	0.971982	0.000213668	0.00875551
chr13	41788214	41788614	401	*	3.77024	4.34932	2.78773	0.972285	0.000204587	0.00853529
chr13	43788979	43789379	401	*	3.4473	4.09923	2.22546	1.09061	6.02e-05	0.00368748
chr13	45108884	45109284	401	*	4.6653	5.32506	3.41441	1.42249	1.66e-08	1.34e-05
chr13	49242401	49242801	401	*	4.49667	5.04527	3.60058	1.05266	1.22e-05	0.00131762
chr13	51734576	51734976	401	*	3.92633	4.53488	2.85316	1.1234	1.51e-05	0.00149876
chr13	52572449	52572849	401	*	3.60564	4.29615	2.23285	1.23356	8.21e-06	0.000996674
chr13	56173069	56173469	401	*	4.40322	4.91944	3.59174	0.906665	0.000253195	0.00975516
chr13	56181429	56181829	401	*	4.09032	4.65469	3.15039	1.01288	6.43e-05	0.00380345
chr13	58503603	58504003	401	*	3.15543	3.84166	1.80041	1.09043	8.01e-05	0.00450492
chr13	59656557	59656957	401	*	4.96559	5.57353	3.89439	1.31017	1.89e-08	1.43e-05
chr13	59875649	59876049	401	*	4.57519	5.24901	3.27014	1.4888	3.78e-09	5.72e-06
chr13	64401927	64402327	401	*	4.26938	4.81724	3.3753	0.984598	8.51e-05	0.00468309
chr13	68173475	68173875	401	*	3.9718	4.61056	2.79723	1.22587	2.88e-06	0.000482687
chr13	68258236	68258636	401	*	3.1567	3.84342	1.79965	1.11094	5.95e-05	0.00366723
chr13	73459018	73459418	401	*	4.53974	5.0433	3.75956	0.912245	0.000154847	0.00709151
chr13	73489933	73490333	401	*	4.69915	5.34191	3.51039	1.40232	8.12e-09	9.13e-06
chr13	73803758	73804158	401	*	4.69676	5.21174	3.88839	0.966388	4.61e-05	0.00313075
chr13	81025059	81025459	401	*	4.0122	4.56313	3.10971	0.942979	0.000234712	0.0092645
chr13	81136612	81137012	401	*	5.0742	5.58731	4.27051	1.01397	7.15e-06	0.000905521
chr13	83074217	83074617	401	*	4.66824	5.21914	3.76587	1.05228	1.38e-05	0.00141136
chr13	83572014	83572414	401	*	5.89301	6.39366	5.11989	1.00116	4.96e-06	0.000703768
chr13	83649805	83650205	401	*	4.73006	5.23944	3.9356	0.979451	2.22e-05	0.00191469
chr13	89384535	89384935	401	*	4.92679	5.41065	4.19347	0.937168	2.8e-05	0.00221972
chr13	91451458	91451858	401	*	4.53399	5.09645	3.59946	1.08825	7.2e-06	0.000908648
chr13	93231022	93231422	401	*	3.78631	4.46995	2.44189	1.28009	2.88e-06	0.000482687
chr13	93237600	93238000	401	*	3.98054	4.58035	2.93508	1.0915	2.42e-05	0.00203588
chr13	93778084	93778484	401	*	3.05016	3.73856	1.68615	1.05582	0.000130023	0.00621862
chr13	94295885	94296285	401	*	3.99283	4.63999	2.78835	1.24117	2.48e-06	0.000425965
chr13	97187637	97188037	401	*	4.93238	5.4865	4.02115	1.07802	6.35e-06	0.000838745
chr13	99287791	99288191	401	*	3.91315	4.59535	2.57461	1.33469	8.36e-07	0.000209546
chr13	100490488	100490888	401	*	4.091	4.68424	3.06586	1.08878	2.13e-05	0.00187147
chr13	102658406	102658806	401	*	4.98563	5.46184	4.26994	0.923036	3.15e-05	0.00241553
chr13	102666675	102667075	401	*	4.04857	4.69649	2.84135	1.26636	1.34e-06	0.000278605
chr13	102693340	102693740	401	*	4.60303	5.17045	3.65442	1.11878	3.09e-06	0.0005044
chr13	102695252	102695652	401	*	4.6552	5.25884	3.59768	1.2059	1.07e-06	0.000240143
chr13	105299950	105300350	401	*	4.7904	5.41116	3.67733	1.26359	3.68e-07	0.000122926
chr13	106760264	106760664	401	*	5.32414	5.89176	4.37497	1.18152	2.16e-07	8.43e-05
chr13	107118220	107118620	401	*	4.04791	4.68254	2.88775	1.2062	3.97e-06	0.000611645
chr13	107810375	107810775	401	*	4.18316	4.75164	3.23151	1.04346	3.38e-05	0.00253723
chr13	107899656	107900056	401	*	4.85373	5.34045	4.11375	0.921291	6.15e-05	0.00372891
chr13	107903544	107903944	401	*	4.29854	4.97546	2.98123	1.39889	1.13e-07	5.52e-05
chr13	107954275	107954675	401	*	4.07996	4.63925	3.15435	0.997945	8.27e-05	0.00458502
chr13	109298909	109299309	401	*	4.10092	4.6971	3.06673	1.11327	1.25e-05	0.00133595
chr13	110903194	110903594	401	*	4.80171	5.29397	4.04869	0.910064	0.000114013	0.0057147
chr13	111896334	111896734	401	*	3.88672	4.48736	2.83862	1.07012	4.02e-05	0.00286723
chr13	111936010	111936410	401	*	4.38539	4.97448	3.37294	1.10175	1.37e-05	0.00141136
chr13	112337123	112337523	401	*	4.28862	4.80437	3.47834	0.919614	0.00018928	0.00813787
chr13	112395021	112395421	401	*	3.52643	4.17886	2.30274	1.09391	5.78e-05	0.00359433
chr13	112439979	112440379	401	*	4.95715	5.46264	4.17224	0.981947	1.63e-05	0.00157051
chr13	112751972	112752372	401	*	3.94778	4.59506	2.74282	1.22704	3.65e-06	0.000578166
chr13	113381759	113382159	401	*	4.43846	5.08785	3.22588	1.30453	4.65e-07	0.000142465
chr13	113433406	113433806	401	*	3.757	4.34866	2.73674	1.00528	0.000131343	0.00624469
chr13	113486445	113486845	401	*	4.02436	4.59453	3.06785	1.00089	9.75e-05	0.00513005
chr13	113508327	113508727	401	*	3.64709	4.25676	2.57035	1.04373	8.3e-05	0.0045972
chr13	113601108	113601508	401	*	3.73332	4.31441	2.74488	0.997653	0.00013161	0.00625123
chr13	113622865	113623265	401	*	3.87281	4.45316	2.88654	0.996528	0.0001293	0.00619626
chr13	116843905	116844305	401	*	3.34487	3.98652	2.16008	1.02325	0.000166079	0.00744009
chr13	117033635	117034035	401	*	4.90566	5.50975	3.8467	1.29739	2.49e-08	1.77e-05
chr14	6907798	6908198	401	*	3.41605	4.20113	1.56304	1.4239	1.15e-06	0.00025374
chr14	16598060	16598460	401	*	4.64739	5.23913	3.62687	1.20124	6.12e-07	0.000167206
chr14	17410832	17411232	401	*	3.82428	4.45332	2.68336	1.13068	2.01e-05	0.00180018
chr14	23824890	23825290	401	*	4.90877	5.4447	4.04659	1.05555	5.34e-06	0.000748497
chr14	30620060	30620460	401	*	4.18675	4.91903	2.62498	1.58426	1.1e-08	1.01e-05
chr14	32785803	32786203	401	*	3.66386	4.31511	2.44447	1.16736	1.47e-05	0.00148162
chr14	33231933	33232333	401	*	4.06042	4.71085	2.84407	1.27705	1.12e-06	0.000248719
chr14	33247637	33248037	401	*	4.61864	5.19003	3.65861	1.13895	1.91e-06	0.000349153
chr14	40919537	40919937	401	*	4.00258	4.5486	3.11348	0.957434	0.000156752	0.00715559
chr14	40933343	40933743	401	*	4.06816	4.62412	3.1518	0.964088	0.000164943	0.00741218
chr14	40936973	40937373	401	*	4.64668	5.19102	3.76211	1.036	1.7e-05	0.00161946
chr14	45049914	45050314	401	*	5.35442	5.843	4.61007	0.959918	1.38e-05	0.00141136
chr14	45179612	45180012	401	*	3.38053	4.03191	2.1607	1.0604	0.000100343	0.0052059
chr14	47361887	47362287	401	*	3.58964	4.25691	2.31014	1.15632	2.37e-05	0.00202054
chr14	47735409	47735809	401	*	4.5111	5.05583	3.62549	1.04337	1.35e-05	0.0014099
chr14	48131498	48131898	401	*	4.68346	5.27636	3.6594	1.19868	7.63e-07	0.000194215
chr14	50997112	50997512	401	*	3.77149	4.4185	2.56752	1.14032	2.32e-05	0.001986
chr14	60736543	60736943	401	*	4.55348	5.1616	3.48168	1.24702	3.32e-07	0.000116456
chr14	63128916	63129316	401	*	4.02735	4.62522	2.98792	1.11039	1.49e-05	0.00148849
chr14	66872633	66873033	401	*	4.2685	4.79157	3.43968	0.936908	0.000143678	0.00670583
chr14	70056956	70057356	401	*	4.30903	4.89407	3.30882	1.13548	4.45e-06	0.000650034
chr14	70175277	70175677	401	*	4.28083	4.906	3.15303	1.23199	1.36e-06	0.000281029
chr14	73441968	73442368	401	*	4.12404	4.83052	2.68253	1.42928	1.94e-07	8.1e-05
chr14	73445516	73445916	401	*	3.78696	4.4202	2.6316	1.11941	2.79e-05	0.00221954
chr14	100224175	100224575	401	*	4.73022	5.22929	3.96092	0.955851	3.18e-05	0.00242786
chr14	102806329	102806729	401	*	4.67379	5.14967	3.95886	0.876145	0.000172979	0.00763142
chr14	102835211	102835611	401	*	4.46495	5.09812	3.30985	1.30788	1.8e-07	7.62e-05
chr14	102906314	102906714	401	*	4.42022	4.94112	3.59693	0.97019	5.24e-05	0.00340656
chr14	102906953	102907353	401	*	4.96387	5.6609	3.56355	1.6298	7.64e-11	3.69e-07
chr14	103033465	103033865	401	*	4.24331	4.77879	3.38231	0.977786	7.34e-05	0.00422056
chr14	103037058	103037458	401	*	3.34438	4.03124	1.98673	1.15164	3.18e-05	0.0024275
chr14	103059008	103059408	401	*	4.69908	5.37835	3.37234	1.46797	1.31e-08	1.12e-05
chr14	103477899	103478299	401	*	4.67639	5.26888	3.65358	1.17797	1.5e-06	0.00029848
chr14	120762779	120763179	401	*	4.72552	5.32446	3.68274	1.22078	4.58e-07	0.000142018
chr14	121648319	121648719	401	*	3.63398	4.27738	2.44293	1.13298	2.52e-05	0.00208651
chr14	121959176	121959576	401	*	4.2406	4.84134	3.1922	1.12294	1.15e-05	0.00125902
chr14	121985527	121985927	401	*	3.84985	4.43687	2.84364	1.04528	5.29e-05	0.00342104
chr14	122009515	122009915	401	*	4.45464	5.04366	3.44241	1.16609	1.91e-06	0.000349153
chr15	3234087	3234487	401	*	4.19212	4.75063	3.26871	1.02332	4.26e-05	0.00296212
chr15	3270617	3271017	401	*	5.28726	5.78548	4.52	0.982012	1e-05	0.00114368
chr15	6555479	6555879	401	*	3.88565	4.46938	2.88935	0.999664	0.000129547	0.00620194
chr15	6569132	6569532	401	*	4.85381	5.40184	3.95924	1.07369	5.54e-06	0.000771651
chr15	7113893	7114293	401	*	3.79988	4.43671	2.63207	1.16602	1.13e-05	0.0012393
chr15	8635966	8636366	401	*	4.64801	5.30388	3.41161	1.41243	1.77e-08	1.38e-05
chr15	8642236	8642636	401	*	4.7234	5.2002	4.00638	0.894249	9.95e-05	0.00518082
chr15	8667717	8668117	401	*	3.92261	4.5347	2.838	1.0988	2.74e-05	0.00220707
chr15	10876351	10876751	401	*	3.64897	4.25951	2.5694	1.03043	0.000107164	0.00547747
chr15	25269680	25270080	401	*	5.01217	5.46066	4.3579	0.833305	0.000231156	0.00916906
chr15	25282041	25282441	401	*	4.25356	4.85686	3.19712	1.1831	2.31e-06	0.000406992
chr15	25321791	25322191	401	*	5.191	5.73073	4.31878	1.05561	6.73e-06	0.000865764
chr15	25733873	25734273	401	*	3.83637	4.40354	2.88848	0.975005	0.000160265	0.00724232
chr15	25828501	25828901	401	*	4.23318	4.81805	3.23345	1.1057	1.08e-05	0.00119849
chr15	25830498	25830898	401	*	3.87438	4.48498	2.79463	1.07791	4.28e-05	0.00296312
chr15	25891514	25891914	401	*	4.87347	5.40257	4.02913	1.0443	5.69e-06	0.00078766
chr15	25897621	25898021	401	*	4.09046	4.68272	3.06834	1.10324	1.45e-05	0.00146284
chr15	27664144	27664544	401	*	4.34358	4.91761	3.37587	1.10099	7.93e-06	0.000978508
chr15	27675552	27675952	401	*	4.3145	4.81782	3.53491	0.904549	0.000191024	0.00816835
chr15	27702638	27703038	401	*	5.12112	5.5723	4.46105	0.865074	7.91e-05	0.0044641
chr15	28374387	28374787	401	*	3.5461	4.27825	1.98495	1.36681	1.47e-06	0.000294284
chr15	30610632	30611032	401	*	5.19138	5.78455	4.16648	1.21654	3.52e-07	0.0001198
chr15	34046361	34046761	401	*	5.22793	5.8243	4.19317	1.29722	9.22e-09	9.68e-06
chr15	34067077	34067477	401	*	3.544	4.20018	2.30647	1.12763	3.38e-05	0.00253723
chr15	38644360	38644760	401	*	3.99591	4.6978	2.57461	1.42991	1.65e-07	7.18e-05
chr15	38650943	38651343	401	*	3.89845	4.51814	2.78898	1.14305	1.21e-05	0.00130359
chr15	48838016	48838416	401	*	4.51714	5.0649	3.62333	1.03353	2.12e-05	0.00186585
chr15	48899338	48899738	401	*	3.70382	4.40286	2.29482	1.29663	2.81e-06	0.000476984
chr15	53414799	53415199	401	*	3.46448	4.13934	2.15536	1.17212	1.97e-05	0.0017817
chr15	58418097	58418497	401	*	4.11275	4.71131	3.07119	1.12352	1.05e-05	0.00118198
chr15	58746163	58746563	401	*	3.73318	4.31394	2.74571	1.00955	0.000102984	0.00531438
chr15	59089660	59090060	401	*	3.89737	4.46842	2.93832	0.974283	0.000175967	0.00771401
chr15	59615022	59615422	401	*	4.64192	5.24975	3.57107	1.25622	2.18e-07	8.43e-05
chr15	59721285	59721685	401	*	4.65505	5.1606	3.87	0.947613	5.97e-05	0.00367231
chr15	59728336	59728736	401	*	5.1317	5.58853	4.45932	0.870406	8.7e-05	0.00475163
chr15	61999568	61999968	401	*	4.17553	4.83015	2.94376	1.32416	3.62e-07	0.000122248
chr15	62152191	62152591	401	*	3.93265	4.54764	2.83861	1.10866	2.37e-05	0.00202054
chr15	63616778	63617178	401	*	4.4308	5.07553	3.23503	1.31772	2.58e-07	9.45e-05
chr15	64075681	64076081	401	*	4.73829	5.3235	3.73756	1.20434	3.31e-07	0.000116456
chr15	66103358	66103758	401	*	4.11161	4.65376	3.23289	0.974395	9.51e-05	0.00506272
chr15	66729055	66729455	401	*	4.09239	4.7389	2.89023	1.24933	1.99e-06	0.000358637
chr15	66812607	66813007	401	*	4.66834	5.28515	3.56837	1.27746	1.77e-07	7.62e-05
chr15	66816441	66816841	401	*	4.61829	5.19959	3.6292	1.17356	9.33e-07	0.000223234
chr15	73596173	73596573	401	*	4.23299	4.7796	3.3423	1.00456	4.86e-05	0.00322263
chr15	74930456	74930856	401	*	4.40642	5.01029	3.34815	1.19847	1.49e-06	0.000296906
chr15	74931612	74932012	401	*	4.12336	4.73865	3.02834	1.15779	7.43e-06	0.00092887
chr15	75857146	75857546	401	*	4.00297	4.56517	3.0692	0.980352	0.000130485	0.00622377
chr15	77945684	77946084	401	*	3.11654	3.79316	1.80041	1.05575	0.000125262	0.00607501
chr15	78599123	78599523	401	*	3.74915	4.406	2.50912	1.1649	1.71e-05	0.00162287
chr15	86212174	86212574	401	*	3.77044	4.38424	2.6803	1.05865	6.54e-05	0.00383929
chr15	88490525	88490925	401	*	4.41392	4.94156	3.57338	0.987405	4.18e-05	0.00292173
chr15	89177439	89177839	401	*	4.2609	4.90524	3.06652	1.27378	9.14e-07	0.000219971
chr15	93245559	93245959	401	*	3.83537	4.45241	2.73462	1.10036	2.96e-05	0.00229861
chr15	100660313	100660713	401	*	4.13609	4.8062	2.84557	1.34685	3.79e-07	0.000124676
chr15	100673890	100674290	401	*	3.57323	4.21974	2.37105	1.11536	3.65e-05	0.00269263
chr16	3929136	3929536	401	*	3.7039	4.29448	2.6869	1.00124	0.000141237	0.00661749
chr16	7559139	7559539	401	*	3.09064	3.76357	1.7891	1.02181	0.000196219	0.00828628
chr16	11282783	11283183	401	*	4.73191	5.29638	3.79167	1.12923	1.77e-06	0.000334867
chr16	11433910	11434310	401	*	2.9394	3.65456	1.45875	1.04826	0.000148786	0.00688784
chr16	11875237	11875637	401	*	3.36263	4.00891	2.1613	1.05483	0.000105259	0.00540294
chr16	17181410	17181810	401	*	3.73056	4.36614	2.56711	1.10269	3.98e-05	0.00284484
chr16	18411915	18412315	401	*	4.44749	4.9665	3.62898	0.965465	5.71e-05	0.00356613
chr16	18412989	18413389	401	*	3.9922	4.5357	3.10989	0.933735	0.000247221	0.00960152
chr16	21641993	21642393	401	*	4.02896	4.68348	2.79758	1.26445	1.85e-06	0.000344155
chr16	22043641	22044041	401	*	3.15711	3.81922	1.89731	1.04925	0.000127733	0.00615169
chr16	26348821	26349221	401	*	4.08141	4.75005	2.79662	1.26299	2.93e-06	0.00048432
chr16	27374118	27374518	401	*	4.58764	5.20009	3.5019	1.21322	1.3e-06	0.000275799
chr16	38763506	38763906	401	*	3.94707	4.58116	2.7888	1.17417	8.52e-06	0.00101701
chr16	44962850	44963250	401	*	4.78536	5.44433	3.53741	1.45131	4.35e-09	6.37e-06
chr16	50759984	50760384	401	*	4.07004	4.6252	3.1559	1.01229	5.19e-05	0.00338008
chr16	55698473	55698873	401	*	3.91014	4.62327	2.43879	1.39829	4.97e-07	0.000147433
chr16	55907042	55907442	401	*	3.63345	4.23906	2.56968	1.04455	7.63e-05	0.00432755
chr16	57216025	57216425	401	*	4.44624	5.10762	3.1892	1.36191	1.5e-07	6.8e-05
chr16	57301757	57302157	401	*	4.35298	4.94041	3.34555	1.14049	4.31e-06	0.000638879
chr16	58501972	58502372	401	*	4.55731	5.07631	3.73883	0.986686	2.85e-05	0.00225273
chr16	58543185	58543585	401	*	4.55078	5.14009	3.53766	1.17699	1.31e-06	0.000275799
chr16	73597189	73597589	401	*	5.24912	5.81592	4.30227	1.10867	4.37e-06	0.000642546
chr16	73770524	73770924	401	*	4.88407	5.41915	4.02414	1.01946	1.94e-05	0.00176539
chr16	73874985	73875385	401	*	3.93387	4.50234	2.98223	0.979163	0.000151157	0.00697416
chr16	75909045	75909445	401	*	4.84891	5.51714	3.5657	1.46695	5.38e-09	7.43e-06
chr16	76053685	76054085	401	*	4.18379	4.85513	2.8885	1.36881	2.08e-07	8.35e-05
chr16	76110428	76110828	401	*	5.06919	5.73716	3.78701	1.49398	1.56e-09	3.15e-06
chr16	76226519	76226919	401	*	4.22227	4.7781	3.3063	1.03602	2.75e-05	0.00220707
chr16	76363544	76363944	401	*	4.61032	5.15017	3.73777	1.03797	1.3e-05	0.00137687
chr16	76406968	76407368	401	*	5.21271	5.75853	4.32413	1.12228	5.73e-07	0.000159048
chr16	84967094	84967494	401	*	5.06131	5.5647	4.28156	0.941327	6.38e-05	0.00378517
chr16	87625296	87625696	401	*	4.35475	5.07573	2.84715	1.61442	2.18e-09	4.05e-06
chr16	87661130	87661530	401	*	4.79078	5.29557	4.00759	0.958573	3.92e-05	0.00282888
chr16	93816400	93816800	401	*	4.78624	5.4378	3.56577	1.42447	6.59e-09	8.51e-06
chr16	97462891	97463291	401	*	4.01661	4.56583	3.11882	0.96041	0.000159446	0.0072188
chr17	6007824	6008224	401	*	3.72063	4.31481	2.69263	1.03407	7.92e-05	0.00446503
chr17	8199058	8199458	401	*	3.41417	4.05474	2.23316	1.07347	7.23e-05	0.00416693
chr17	8225569	8225969	401	*	3.9921	4.56577	3.02544	1.0333	4.97e-05	0.00327606
chr17	8237883	8238283	401	*	3.69033	4.29386	2.63317	1.0188	0.000122683	0.00599808
chr17	10326647	10327047	401	*	4.25531	4.93109	2.94254	1.40897	8.15e-08	4.33e-05
chr17	10359412	10359812	401	*	4.06934	4.63951	3.11281	1.03833	4.05e-05	0.00287286
chr17	10383394	10383794	401	*	3.34763	4.01142	2.08147	1.11392	4.75e-05	0.00316525
chr17	10392587	10392987	401	*	4.3084	4.86939	3.37802	1.06885	1.26e-05	0.00133844
chr17	10393797	10394197	401	*	4.13652	4.79364	2.89548	1.29368	9.42e-07	0.000224004
chr17	13683784	13684184	401	*	3.98226	4.58003	2.94313	1.09711	2.08e-05	0.0018498
chr17	17587457	17587857	401	*	4.67704	5.221	3.79347	1.05155	1.02e-05	0.00115178
chr17	28294419	28294819	401	*	4.12441	4.77934	2.89147	1.31013	5.32e-07	0.00015393
chr17	33978684	33979084	401	*	3.7719	4.36764	2.73907	1.04437	6.43e-05	0.00380345
chr17	35813221	35813621	401	*	3.72127	4.36802	2.51824	1.15665	1.73e-05	0.00163434
chr17	37491973	37492373	401	*	4.53368	5.10868	3.56315	1.07875	1.56e-05	0.00152189
chr17	37525470	37525870	401	*	4.33721	4.99965	3.07614	1.3639	1.59e-07	6.99e-05
chr17	37538397	37538797	401	*	4.47057	5.01021	3.59859	0.99408	5.18e-05	0.00338008
chr17	43137867	43138267	401	*	4.27219	4.88142	3.19685	1.18188	3.12e-06	0.000507242
chr17	47768723	47769123	401	*	4.37128	4.95443	3.3767	1.09573	1.33e-05	0.00139831
chr17	50025062	50025462	401	*	3.75826	4.34933	2.73979	1.00726	0.000126135	0.00609599
chr17	50993636	50994036	401	*	4.28126	4.85593	3.31171	1.09395	1.06e-05	0.00118271
chr17	57290294	57290694	401	*	4.17247	4.72393	3.26854	0.988531	8.49e-05	0.00468052
chr17	57346958	57347358	401	*	3.46556	4.11937	2.23679	1.12544	3.44e-05	0.00257312
chr17	63043166	63043566	401	*	4.30562	4.80502	3.53549	0.894552	0.000223454	0.0089889
chr17	64201644	64202044	401	*	4.00205	4.54902	3.11037	0.959523	0.000150569	0.00695363
chr17	65726726	65727126	401	*	3.55837	4.19854	2.37882	1.08628	5.78e-05	0.00359433
chr17	66710706	66711106	401	*	4.02667	4.65467	2.88927	1.19062	4.78e-06	0.000685929
chr17	67133519	67133919	401	*	4.81188	5.40217	3.79578	1.2216	2.53e-07	9.39e-05
chr17	69222315	69222715	401	*	4.04676	4.5943	3.15353	0.96597	0.000132922	0.00630115
chr17	70832578	70832978	401	*	4.86369	5.55888	3.47115	1.56415	1.27e-09	2.87e-06
chr17	70852007	70852407	401	*	4.01592	4.59602	3.03041	1.06824	2.54e-05	0.00209617
chr17	72903835	72904235	401	*	3.82587	4.53497	2.37266	1.3979	4.41e-07	0.000138425
chr17	73034431	73034831	401	*	3.70546	4.36851	2.44213	1.21349	7.24e-06	0.000911753
chr17	75466914	75467314	401	*	4.28719	4.7917	3.5047	0.894324	0.000260219	0.00995441
chr17	78917734	78918134	401	*	5.08198	5.6912	4.00667	1.3238	1e-08	9.68e-06
chr17	83078527	83078927	401	*	3.88473	4.45188	2.93688	0.981061	0.000142304	0.00665456
chr17	84056918	84057318	401	*	4.51937	5.08761	3.56842	1.10346	5.6e-06	0.000778455
chr17	84074017	84074417	401	*	4.04848	4.58059	3.19634	0.939395	0.000175306	0.00769489
chr17	84101672	84102072	401	*	3.83668	4.48752	2.61882	1.14651	2.15e-05	0.00187966
chr17	84103306	84103706	401	*	4.28173	4.83144	3.3826	1.03205	2.55e-05	0.00209897
chr17	84118220	84118620	401	*	3.92457	4.48724	2.98946	0.992157	0.000103902	0.00535607
chr17	84145854	84146254	401	*	3.7172	4.31416	2.6806	1.01946	0.000107419	0.00547994
chr17	84181635	84182035	401	*	3.8512	4.57923	2.31009	1.45905	2.15e-07	8.43e-05
chr17	88551311	88551711	401	*	4.43182	5.05509	3.3104	1.25398	6.45e-07	0.000174302
chr18	11941085	11941485	401	*	4.10219	4.68344	3.11328	1.07999	1.91e-05	0.00174483
chr18	15194772	15195172	401	*	4.54329	5.16049	3.44201	1.27334	2.1e-07	8.35e-05
chr18	15202112	15202512	401	*	4.48743	5.04386	3.56979	1.08472	5.94e-06	0.000807994
chr18	24245906	24246306	401	*	3.66417	4.40293	2.07021	1.43464	4.68e-07	0.000142465
chr18	32352613	32353013	401	*	3.54509	4.16079	2.44876	1.03881	9.95e-05	0.00518082
chr18	32407337	32407737	401	*	5.1487	5.71174	4.21254	1.18232	1.29e-07	6.02e-05
chr18	35942197	35942597	401	*	3.76131	4.33349	2.799	0.973532	0.000184808	0.00798572
chr18	36699536	36699936	401	*	3.8141	4.3862	2.85201	1.00496	9.7e-05	0.00513005
chr18	36700374	36700774	401	*	3.64779	4.24092	2.623	0.985	0.000193601	0.00822745
chr18	37999362	37999762	401	*	3.7082	4.33244	2.58349	1.07143	6.27e-05	0.003778
chr18	46179177	46179577	401	*	4.41196	5.01044	3.37062	1.16637	2.93e-06	0.00048432
chr18	46273571	46273971	401	*	3.73125	4.31327	2.74005	0.999915	0.000126199	0.00609599
chr18	50083006	50083406	401	*	4.17073	4.69597	3.33636	0.922229	0.000218044	0.00884759
chr18	50125734	50126134	401	*	4.4391	5.0218	3.44586	1.15061	2.39e-06	0.000417412
chr18	52563645	52564045	401	*	4.46239	4.99888	3.59875	0.968363	9.46e-05	0.00504525
chr18	52567242	52567642	401	*	3.93389	4.57943	2.73524	1.2173	4.24e-06	0.000634577
chr18	54846810	54847210	401	*	4.75047	5.24879	3.98297	0.92817	8.1e-05	0.00452367
chr18	57800216	57800616	401	*	3.78325	4.38381	2.73544	1.03615	8.23e-05	0.00457327
chr18	60268564	60268964	401	*	4.42991	4.98774	3.50836	1.03461	3.08e-05	0.00237182
chr18	61107599	61107999	401	*	4.08982	4.63885	3.19256	0.975928	0.0001085	0.00550377
chr18	61108423	61108823	401	*	5.45923	5.97206	4.65623	1.04595	1.42e-06	0.00029014
chr18	61120563	61120963	401	*	3.75923	4.31371	2.847	0.95342	0.000205695	0.00855201
chr18	61132012	61132412	401	*	3.84999	4.45481	2.78875	1.06995	4.41e-05	0.00303323
chr18	61448052	61448452	401	*	3.4136	4.05484	2.23027	1.06074	8.99e-05	0.00487249
chr18	62088013	62088413	401	*	3.88438	4.43602	2.97997	0.953332	0.000189597	0.00813787
chr18	65599837	65600237	401	*	4.27055	4.83183	3.33935	1.04201	2.75e-05	0.00220707
chr18	80702427	80702827	401	*	3.84767	4.40169	2.93671	0.9466	0.0002306	0.0091545
chr18	80704788	80705188	401	*	4.08237	4.64108	3.1584	1.02522	4.15e-05	0.00291017
chr18	80738258	80738658	401	*	4.91653	5.49509	3.93556	1.1702	8.5e-07	0.00021196
chr18	81571918	81572318	401	*	4.28007	4.89443	3.1881	1.18574	3.25e-06	0.000524782
chr18	84807643	84808043	401	*	4.82251	5.36806	3.93468	1.07773	3.99e-06	0.000612006
chr19	10025486	10025886	401	*	3.69316	4.31515	2.57601	1.10164	3.28e-05	0.00247886
chr19	46456381	46456781	401	*	3.53007	4.16086	2.38315	1.07446	6.37e-05	0.00378489
chr2	4450018	4450418	401	*	3.82338	4.38437	2.89298	0.962479	0.000189675	0.00813787
chr2	11637031	11637431	401	*	3.76131	4.31571	2.8493	0.948873	0.000226486	0.00905064
chr2	11708405	11708805	401	*	3.88697	4.48691	2.84111	1.05814	5.19e-05	0.00338008
chr2	12317363	12317763	401	*	4.10199	4.68291	3.11404	1.07863	1.98e-05	0.0017817
chr2	13785914	13786314	401	*	3.87273	4.48608	2.78406	1.09512	3.02e-05	0.00234378
chr2	14631591	14631991	401	*	4.21293	4.85566	3.02428	1.27892	7.35e-07	0.000190953
chr2	16334361	16334761	401	*	3.93354	4.46953	3.07121	0.936812	0.000201044	0.0084311
chr2	16335305	16335705	401	*	4.03948	4.61126	3.07832	1.03464	4.79e-05	0.00318555
chr2	18897899	18898299	401	*	4.2152	4.89381	2.89113	1.39238	1.52e-07	6.82e-05
chr2	19004801	19005201	401	*	4.36245	4.91846	3.44597	1.05613	1.53e-05	0.00151036
chr2	27716293	27716693	401	*	3.31302	3.96643	2.08575	1.04575	0.000128517	0.00617714
chr2	36216908	36217308	401	*	4.1451	4.76619	3.03095	1.1733	6.08e-06	0.000816981
chr2	43738483	43738883	401	*	4.52801	5.07657	3.63201	1.05656	1.1e-05	0.00121171
chr2	45197398	45197798	401	*	5.2209	5.79708	4.24694	1.15654	1.27e-06	0.000273383
chr2	45219769	45220169	401	*	4.02474	4.5648	3.15163	0.944627	0.000182361	0.00792722
chr2	45239007	45239407	401	*	4.91768	5.53375	3.82014	1.34315	8.4e-09	9.23e-06
chr2	45261962	45262362	401	*	4.08211	4.76625	2.73564	1.3677	3.76e-07	0.000124532
chr2	45276812	45277212	401	*	3.7019	4.29349	2.68183	0.984635	0.00019314	0.00822745
chr2	49416969	49417369	401	*	4.39492	4.88074	3.65704	0.877661	0.000239586	0.00941847
chr2	49424801	49425201	401	*	3.85027	4.46987	2.74108	1.13307	1.55e-05	0.00152148
chr2	52523069	52523469	401	*	4.10232	4.61011	3.31178	0.900086	0.000255447	0.00981068
chr2	58534328	58534728	401	*	4.55826	5.15981	3.50734	1.22531	4.67e-07	0.000142465
chr2	60172601	60173001	401	*	4.42089	5.04414	3.29951	1.23087	1.25e-06	0.000270097
chr2	60288598	60288998	401	*	3.67609	4.27761	2.62524	1.0225	0.000108825	0.00550418
chr2	68825273	68825673	401	*	4.00251	4.54935	3.11118	0.962769	0.000139572	0.00655853
chr2	71661981	71662381	401	*	3.77265	4.33363	2.84229	0.959492	0.000199507	0.0083812
chr2	73053995	73054395	401	*	3.88813	4.47016	2.8969	1.02651	7.32e-05	0.00421266
chr2	73056056	73056456	401	*	3.449	4.07637	2.31375	1.05183	9.17e-05	0.00492961
chr2	73513194	73513594	401	*	3.73049	4.34993	2.62182	1.07107	5.59e-05	0.00353806
chr2	75704252	75704652	401	*	5.12206	5.62555	4.34206	0.998442	7.12e-06	0.000904079
chr2	75731127	75731527	401	*	3.60288	4.23679	2.44523	1.07811	6.17e-05	0.00373525
chr2	75792345	75792745	401	*	3.37801	4.00924	2.2296	1.01477	0.000173594	0.00764593
chr2	79653481	79653881	401	*	5.26832	5.75088	4.53804	0.952096	1.31e-05	0.00138183
chr2	79696398	79696798	401	*	4.38604	5.03103	3.18932	1.28163	7.61e-07	0.000194215
chr2	84113605	84114005	401	*	3.72992	4.31233	2.73754	0.973148	0.000212126	0.0087293
chr2	84426413	84426813	401	*	4.16457	4.72521	3.23514	1.02435	4.48e-05	0.00306107
chr2	85958613	85959013	401	*	3.96983	4.55002	2.98405	1.03189	6.1e-05	0.00370714
chr2	91084294	91084694	401	*	4.24264	4.86917	3.11024	1.21999	2.03e-06	0.000364035
chr2	91096541	91096941	401	*	3.7067	4.36961	2.44387	1.16802	1.78e-05	0.00167098
chr2	91206358	91206758	401	*	3.81394	4.45389	2.63514	1.16876	1.16e-05	0.00125902
chr2	101762993	101763393	401	*	4.67056	5.29663	3.53971	1.32116	6.16e-08	3.42e-05
chr2	101881569	101881969	401	*	4.39447	4.99786	3.33771	1.17309	3.03e-06	0.000497064
chr2	103282277	103282677	401	*	4.04822	4.59507	3.15685	0.980332	9.36e-05	0.00500842
chr2	103901470	103901870	401	*	3.64767	4.27636	2.50794	1.10123	3.67e-05	0.00269263
chr2	117962412	117962812	401	*	4.46936	5.00978	3.5953	1.01124	3.16e-05	0.00241659
chr2	118007988	118008388	401	*	4.49462	5.05359	3.56993	1.06086	1.49e-05	0.00148907
chr2	118011699	118012099	401	*	4.2692	4.79143	3.4425	0.949905	0.000100292	0.0052059
chr2	118490917	118491317	401	*	3.32732	3.96398	2.16011	1.04043	0.000121823	0.00597417
chr2	118646719	118647119	401	*	3.60581	4.22146	2.5096	1.06141	6.45e-05	0.00380598
chr2	120134600	120135000	401	*	3.91306	4.55178	2.73861	1.17928	8.6e-06	0.00102207
chr2	120469273	120469673	401	*	4.01834	4.76731	2.37182	1.59037	2.18e-08	1.62e-05
chr2	128067245	128067645	401	*	3.32726	3.98866	2.07015	1.08845	6.9e-05	0.00403002
chr2	128796455	128796855	401	*	3.99054	4.54908	3.06703	0.967894	0.000158247	0.00718993
chr2	128806580	128806980	401	*	3.2902	3.91587	2.1607	1.00034	0.000211166	0.00870655
chr2	129586072	129586472	401	*	3.54361	4.23934	2.14882	1.2487	6.67e-06	0.00086262
chr2	132006608	132007008	401	*	4.2732	4.94127	2.99059	1.40428	6.12e-08	3.42e-05
chr2	132019253	132019653	401	*	4.4218	4.97617	3.50988	1.06671	1.01e-05	0.00114836
chr2	132224323	132224723	401	*	3.41301	4.07705	2.14589	1.09801	6.01e-05	0.00368748
chr2	143081741	143082141	401	*	4.52608	5.05465	3.68312	0.999526	2.84e-05	0.00224387
chr2	143978456	143978856	401	*	3.97294	4.65606	2.63065	1.33942	7.56e-07	0.000194215
chr2	144009501	144009901	401	*	4.83903	5.55033	3.37598	1.66684	9.3e-11	3.9e-07
chr2	144213755	144214155	401	*	3.81449	4.43756	2.69371	1.12871	1.9e-05	0.00174016
chr2	144247284	144247684	401	*	4.69762	5.25878	3.76675	1.12217	1.91e-06	0.000349153
chr2	144265899	144266299	401	*	4.25243	4.96368	2.78959	1.53532	1.33e-08	1.12e-05
chr2	145812863	145813263	401	*	3.69021	4.31442	2.56562	1.06166	7.21e-05	0.00416693
chr2	145821961	145822361	401	*	3.96056	4.53399	2.99462	1.03255	5.36e-05	0.00345733
chr2	145888394	145888794	401	*	5.44394	6.07726	4.28829	1.46526	4.74e-11	2.87e-07
chr2	148492224	148492624	401	*	3.86101	4.43545	2.89211	0.982769	0.000157304	0.00716208
chr2	148877369	148877769	401	*	4.625	5.20029	3.65363	1.10956	6.34e-06	0.000838745
chr2	150673898	150674298	401	*	4.41297	4.98778	3.44302	1.09272	1.06e-05	0.00118319
chr2	150840087	150840487	401	*	4.86008	5.36902	4.0667	0.953096	5.47e-05	0.00350864
chr2	150921657	150922057	401	*	3.71783	4.31307	2.68656	1.01983	0.00010569	0.00541931
chr2	153117127	153117527	401	*	3.85139	4.42006	2.89919	1.00821	8.35e-05	0.00461066
chr2	157063521	157063921	401	*	4.73947	5.32473	3.7386	1.19177	5.71e-07	0.000159048
chr2	159784648	159785048	401	*	3.9361	4.59618	2.684	1.23858	3.93e-06	0.000607114
chr2	160152115	160152515	401	*	4.07932	4.65327	3.11184	1.04031	4.27e-05	0.00296312
chr2	160214522	160214922	401	*	3.9703	4.62428	2.7409	1.26226	1.89e-06	0.000348143
chr2	160231029	160231429	401	*	3.37934	4.03305	2.15097	1.09287	5.95e-05	0.00366723
chr2	160236931	160237331	401	*	4.28716	4.8038	3.47462	0.912501	0.000228112	0.00909309
chr2	160268041	160268441	401	*	3.92188	4.57949	2.679	1.24089	3.42e-06	0.000551324
chr2	160275960	160276360	401	*	3.78603	4.43735	2.56639	1.19793	7.7e-06	0.000956615
chr2	163229046	163229446	401	*	4.34279	4.91721	3.37398	1.09681	9.08e-06	0.0010706
chr2	163642715	163643115	401	*	4.44863	5.11956	3.15495	1.43242	2.65e-08	1.86e-05
chr2	165982958	165983358	401	*	3.76298	4.40517	2.57624	1.16231	1.39e-05	0.00141568
chr2	166623144	166623544	401	*	4.35621	5.04616	2.98576	1.44711	5.55e-08	3.24e-05
chr2	167589101	167589501	401	*	3.23696	3.91934	1.89766	1.09813	6.99e-05	0.00405872
chr2	167753879	167754279	401	*	4.0064	4.6562	2.79234	1.23994	2.83e-06	0.000477008
chr2	167775243	167775643	401	*	3.83608	4.43633	2.78921	1.07076	3.96e-05	0.00283737
chr2	169088998	169089398	401	*	3.57241	4.17986	2.50278	1.00781	0.000153588	0.00705265
chr2	171328988	171329388	401	*	4.44046	5.12038	3.11114	1.42761	5.51e-08	3.24e-05
chr2	172401084	172401484	401	*	4.17374	4.77954	3.10936	1.14201	8.04e-06	0.000986327
chr2	172406225	172406625	401	*	3.63743	4.29765	2.38477	1.17386	1.55e-05	0.00152148
chr2	173335870	173336270	401	*	3.90974	4.45175	3.03143	0.938148	0.000224668	0.00901526
chr2	174436221	174436621	401	*	4.53783	5.19083	3.31208	1.38757	3.88e-08	2.53e-05
chr2	174437603	174438003	401	*	4.7517	5.33304	3.76252	1.15595	1.75e-06	0.000334072
chr2	178506020	178506420	401	*	4.26203	4.92941	2.98209	1.37124	1.58e-07	6.99e-05
chr3	9826011	9826411	401	*	4.69018	5.22155	3.83994	1.01543	1.87e-05	0.0017189
chr3	20027325	20027725	401	*	5.49234	6.00984	4.67765	0.996033	1.86e-05	0.0017166
chr3	21961843	21962243	401	*	4.15542	4.80361	2.94718	1.25776	1.79e-06	0.000339006
chr3	21991741	21992141	401	*	4.35891	4.88037	3.53421	0.949306	9.77e-05	0.00513005
chr3	22073112	22073512	401	*	4.95494	5.42778	4.24694	0.884434	0.000114522	0.00571572
chr3	27690043	27690443	401	*	4.62009	5.11964	3.84962	0.948149	4.62e-05	0.00313075
chr3	28031741	28032141	401	*	4.8683	5.44487	3.89319	1.20276	1.79e-07	7.62e-05
chr3	37140346	37140746	401	*	3.5124	4.21708	2.07883	1.23386	1.01e-05	0.001148
chr3	38105529	38105929	401	*	3.86209	4.48791	2.73209	1.10837	2.94e-05	0.00229609
chr3	38130074	38130474	401	*	3.51648	4.15956	2.32658	1.08747	6.06e-05	0.00369912
chr3	38143106	38143506	401	*	4.73132	5.32302	3.71092	1.22296	2.48e-07	9.3e-05
chr3	48080635	48081035	401	*	3.87363	4.45196	2.89335	0.994799	0.000132146	0.00627052
chr3	48100891	48101291	401	*	3.89773	4.56441	2.62048	1.2423	4.19e-06	0.000633622
chr3	50405942	50406342	401	*	3.66275	4.31392	2.44369	1.15714	1.8e-05	0.00168599
chr3	52443921	52444321	401	*	3.55961	4.13962	2.57437	0.963556	0.000248376	0.00963863
chr3	53460108	53460508	401	*	4.14591	4.88136	2.5685	1.58867	1.19e-08	1.07e-05
chr3	54724066	54724466	401	*	4.40282	4.94061	3.53575	1.00723	3.23e-05	0.0024443
chr3	59211749	59212149	401	*	4.47078	4.99959	3.6272	1.00399	2.47e-05	0.00206211
chr3	59228726	59229126	401	*	4.884	5.39253	4.09164	0.965507	3.65e-05	0.00269263
chr3	60468824	60469224	401	*	4.55113	5.13013	3.56885	1.15266	1.75e-06	0.000334072
chr3	60481811	60482211	401	*	4.23307	4.83065	3.19455	1.1334	7.85e-06	0.000971239
chr3	69156366	69156766	401	*	4.27024	4.79131	3.44652	0.95809	7.84e-05	0.00443927
chr3	79690357	79690757	401	*	4.18454	4.88073	2.78779	1.43226	1.14e-07	5.52e-05
chr3	86774751	86775151	401	*	4.4132	4.96404	3.51095	1.04896	1.56e-05	0.00152177
chr3	88102629	88103029	401	*	3.33013	3.96526	2.16822	1.0113	0.00019217	0.00820123
chr3	89911174	89911574	401	*	4.17558	4.7787	3.11969	1.16197	4.45e-06	0.000650034
chr3	96300743	96301143	401	*	3.90029	4.48749	2.89355	1.0539	4.36e-05	0.0030108
chr3	100419898	100420298	401	*	4.36163	4.89357	3.50995	0.981833	5.71e-05	0.00356613
chr3	100431702	100432102	401	*	3.87393	4.43593	2.94069	0.98631	0.000115976	0.00578123
chr3	100440022	100440422	401	*	4.26099	4.90452	3.0695	1.27049	9.91e-07	0.00023047
chr3	101003782	101004182	401	*	3.70603	4.35101	2.50935	1.14533	2.04e-05	0.00183006
chr3	103734498	103734898	401	*	4.27869	4.84285	3.33937	1.06294	1.68e-05	0.00161168
chr3	105036388	105036788	401	*	4.23362	4.767	3.37815	0.968834	8.53e-05	0.00468439
chr3	105046965	105047365	401	*	4.63436	5.24031	3.56948	1.19184	1.95e-06	0.000353154
chr3	115682513	115682913	401	*	3.77357	4.40159	2.63609	1.12943	2.09e-05	0.0018549
chr3	116865334	116865734	401	*	3.37602	4.01022	2.21734	0.999732	0.000220862	0.00892177
chr3	117319710	117320110	401	*	4.27853	4.83077	3.37247	1.00018	6.37e-05	0.00378489
chr3	121630609	121631009	401	*	3.82403	4.41963	2.79164	1.05608	4.99e-05	0.00328027
chr3	121693224	121693624	401	*	4.30843	5.02152	2.83727	1.5299	1.71e-08	1.36e-05
chr3	122290711	122291111	401	*	4.39385	4.9045	3.59625	0.929597	0.000121193	0.00595533
chr3	126625371	126625771	401	*	4.05955	4.63865	3.07698	1.05738	3.33e-05	0.0025068
chr3	127355277	127355677	401	*	4.70938	5.24926	3.83673	1.03555	1.38e-05	0.00141136
chr3	130873711	130874111	401	*	3.92361	4.59555	2.62594	1.30981	1.04e-06	0.000235084
chr3	130900095	130900495	401	*	4.42125	4.97557	3.50948	1.01567	4.65e-05	0.00313924
chr3	131600767	131601167	401	*	4.03587	4.60948	3.0694	1.02916	5.53e-05	0.00351668
chr3	131642856	131643256	401	*	5.70667	6.27273	4.76193	1.18827	1.28e-07	6.02e-05
chr3	132870079	132870479	401	*	4.95246	5.59401	3.768	1.4179	3.39e-09	5.47e-06
chr3	132871534	132871934	401	*	4.05642	4.61047	3.14537	0.949433	0.000212992	0.00874178
chr3	135501479	135501879	401	*	3.7578	4.36642	2.68442	1.05708	6.27e-05	0.003778
chr3	136325877	136326277	401	*	5.09586	5.68282	4.08986	1.24605	5.17e-08	3.09e-05
chr3	136426655	136427055	401	*	4.59643	5.17162	3.62536	1.11699	4.92e-06	0.000702103
chr3	137293117	137293517	401	*	3.81085	4.48424	2.50748	1.19707	1.23e-05	0.00131809
chr3	137981351	137981751	401	*	4.48775	5.14931	3.23004	1.36364	1.46e-07	6.73e-05
chr3	139042217	139042617	401	*	4.1425	4.72403	3.15276	1.07885	1.99e-05	0.00178863
chr3	139062063	139062463	401	*	4.045	4.60859	3.10729	0.986325	0.000116678	0.00579232
chr3	144897172	144897572	401	*	3.63251	4.29464	2.37266	1.1622	1.95e-05	0.00176652
chr3	148695191	148695591	401	*	3.63528	4.25827	2.51479	1.08496	4.67e-05	0.00313924
chr4	6357349	6357749	401	*	4.50206	5.03199	3.65557	0.9644	8.63e-05	0.00472947
chr4	6415211	6415611	401	*	4.93266	5.40354	4.2291	0.883397	0.000108282	0.00550377
chr4	9115836	9116236	401	*	3.74528	4.33183	2.74052	1.01597	9.85e-05	0.00514766
chr4	9131633	9132033	401	*	3.74552	4.34891	2.68876	1.0583	5.64e-05	0.00353965
chr4	16088365	16088765	401	*	4.7638	5.35818	3.73515	1.20702	5.73e-07	0.000159048
chr4	32564829	32565229	401	*	4.48721	5.10943	3.36928	1.24022	8.75e-07	0.000213612
chr4	32570106	32570506	401	*	4.95794	5.48617	4.11587	1.06866	1.82e-06	0.000340695
chr4	33099139	33099539	401	*	4.41314	5.04546	3.26096	1.24001	1.41e-06	0.00028977
chr4	34429458	34429858	401	*	4.51878	5.02092	3.74204	0.945045	5.62e-05	0.00353965
chr4	34526704	34527104	401	*	4.01436	4.62395	2.93783	1.11515	1.81e-05	0.00168599
chr4	45452562	45452962	401	*	3.90883	4.48496	2.93503	1.01075	8.89e-05	0.00483489
chr4	47303288	47303688	401	*	4.25349	4.8187	3.31118	1.04899	2.7e-05	0.00220327
chr4	47315444	47315844	401	*	4.81465	5.51972	3.37935	1.66139	5.46e-11	2.93e-07
chr4	47333547	47333947	401	*	3.42873	4.05435	2.2994	1.00408	0.000195366	0.00826469
chr4	53120415	53120815	401	*	4.49465	4.97691	3.76503	0.884929	0.000168926	0.00750744
chr4	54527654	54528054	401	*	5.07002	5.66838	4.02906	1.30119	9.57e-09	9.68e-06
chr4	55623372	55623772	401	*	4.0362	4.60918	3.07155	0.984743	0.000147046	0.00683665
chr4	55741304	55741704	401	*	4.58638	5.11795	3.73564	0.995571	3.63e-05	0.00269008
chr4	56892704	56893104	401	*	4.47007	5.01011	3.59704	1.02946	1.75e-05	0.00165075
chr4	59043016	59043416	401	*	4.38905	5.00057	3.30634	1.19423	2.32e-06	0.000408757
chr4	59238631	59239031	401	*	4.64703	5.19137	3.76244	1.05691	8.21e-06	0.000996674
chr4	59352016	59352416	401	*	3.72879	4.31286	2.73148	0.975984	0.000202774	0.00848158
chr4	59363057	59363457	401	*	3.55715	4.16011	2.50178	1.00953	0.000140343	0.00658582
chr4	59837730	59838130	401	*	3.41336	4.07564	2.15291	1.12309	3.94e-05	0.00283079
chr4	59863853	59864253	401	*	4.04862	4.61143	3.1131	1.0244	4.67e-05	0.00313924
chr4	63205555	63205955	401	*	4.38795	5.0111	3.26693	1.21457	2.07e-06	0.000371136
chr4	63399236	63399636	401	*	4.41517	4.97634	3.48429	1.04641	2.58e-05	0.00212194
chr4	66827405	66827805	401	*	5.22232	5.77814	4.30636	1.16862	1.3e-07	6.02e-05
chr4	71488827	71489227	401	*	5.15382	5.77134	4.05149	1.29124	1.1e-07	5.43e-05
chr4	87682850	87683250	401	*	3.96933	4.53254	3.03269	0.988376	0.000114544	0.00571572
chr4	88450085	88450485	401	*	3.75825	4.36794	2.68142	1.06303	5.6e-05	0.00353875
chr4	88537375	88537775	401	*	4.71636	5.23922	3.88808	0.987975	3.21e-05	0.00243889
chr4	95193011	95193411	401	*	4.49545	5.1281	3.34214	1.29156	3.02e-07	0.000108145
chr4	95230510	95230910	401	*	4.02732	4.59361	3.08193	1.00639	8.35e-05	0.00461066
chr4	98108817	98109217	401	*	4.64676	5.23819	3.62718	1.17826	1.44e-06	0.000291737
chr4	98113307	98113707	401	*	4.00473	4.65461	2.79036	1.21614	4.98e-06	0.000703768
chr4	98202209	98202609	401	*	4.1414	4.70939	3.19116	0.995843	0.000104949	0.00540294
chr4	99186658	99187058	401	*	4.13225	4.68143	3.23455	0.995253	6.86e-05	0.00401024
chr4	112243443	112243843	401	*	4.01723	4.62592	2.94361	1.11301	1.9e-05	0.00173562
chr4	120993064	120993464	401	*	3.69031	4.27766	2.68312	0.99947	0.000137426	0.00647657
chr4	136886074	136886474	401	*	4.39624	4.94088	3.51086	1.0175	3.2e-05	0.00243686
chr4	137373659	137374059	401	*	3.60604	4.24117	2.44414	1.10069	4.1e-05	0.00288706
chr4	144903964	144904364	401	*	4.32477	4.84312	3.50792	0.928804	0.000158659	0.00718993
chr4	144906463	144906863	401	*	4.64127	5.24981	3.56814	1.23946	4.28e-07	0.000136049
chr4	145231708	145232108	401	*	3.91045	4.45284	3.0311	0.952539	0.000163308	0.00735923
chr4	145233651	145234051	401	*	4.77493	5.43765	3.51282	1.47272	2.63e-09	4.71e-06
chr4	145240850	145241250	401	*	4.16398	4.7792	3.06918	1.1788	4.17e-06	0.000631407
chr4	149702566	149702966	401	*	4.20535	4.8939	2.84072	1.42468	9.8e-08	4.99e-05
chr4	149856363	149856763	401	*	3.95508	4.53338	2.97487	0.991839	0.000135735	0.00640939
chr4	154911176	154911576	401	*	4.03713	4.69724	2.78489	1.27598	1.57e-06	0.000309179
chr5	5419844	5420244	401	*	4.69588	5.34933	3.46847	1.3549	1.16e-07	5.54e-05
chr5	9087221	9087621	401	*	4.2413	4.79154	3.34071	1.01124	4.53e-05	0.00309037
chr5	16434585	16434985	401	*	3.34537	3.98716	2.16011	1.06149	9.05e-05	0.004882
chr5	21411234	21411634	401	*	3.74796	4.38457	2.58088	1.13563	2.2e-05	0.00190825
chr5	29845071	29845471	401	*	3.44896	4.16023	1.98602	1.26267	6.64e-06	0.000860918
chr5	31766871	31767271	401	*	3.48035	4.09672	2.3818	1.01728	0.0001469	0.00683644
chr5	34533853	34534253	401	*	4.1666	4.80631	2.98867	1.26483	1.02e-06	0.000232345
chr5	35729001	35729401	401	*	5.4305	6.04475	4.33887	1.36818	1.36e-09	2.87e-06
chr5	43081774	43082174	401	*	3.90727	4.50031	2.88278	0.996339	0.000157014	0.00715559
chr5	43185488	43185888	401	*	3.74566	4.38575	2.56637	1.13653	2.2e-05	0.00190825
chr5	43393084	43393484	401	*	5.14101	5.64638	4.35639	0.993188	1.01e-05	0.001148
chr5	45498068	45498468	401	*	4.66826	5.20907	3.79314	1.04152	1.25e-05	0.00133578
chr5	53451818	53452218	401	*	3.37749	4.03144	2.14822	1.07795	7.61e-05	0.00432513
chr5	63826873	63827273	401	*	4.92229	5.47063	4.02689	1.06652	7.34e-06	0.000922431
chr5	64378920	64379320	401	*	4.53376	5.06576	3.68188	0.989294	4.47e-05	0.00305835
chr5	64676757	64677157	401	*	3.46671	4.15988	2.08276	1.23478	8.56e-06	0.00101972
chr5	64922909	64923309	401	*	3.41623	4.0979	2.07981	1.18137	1.86e-05	0.0017166
chr5	66075115	66075515	401	*	4.04843	4.65435	2.98368	1.14255	8.12e-06	0.000993711
chr5	67815494	67815894	401	*	5.05807	5.61789	4.13095	1.13405	1.02e-06	0.000232345
chr5	72184115	72184515	401	*	4.46144	4.98805	3.62355	0.93684	0.000158659	0.00718993
chr5	72820724	72821124	401	*	3.37986	4.07693	1.97931	1.20679	1.41e-05	0.00143736
chr5	74951243	74951643	401	*	3.51431	4.11855	2.45487	0.999084	0.000178084	0.00778563
chr5	74957329	74957729	401	*	3.87273	4.46853	2.83974	1.04906	5.79e-05	0.00359697
chr5	75933410	75933810	401	*	4.67495	5.24802	3.71006	1.11795	4.36e-06	0.000642546
chr5	88508827	88509227	401	*	4.41634	5.16074	2.79361	1.73593	2.27e-10	7.83e-07
chr5	88518097	88518497	401	*	3.95572	4.56366	2.88454	1.07649	4.07e-05	0.00287448
chr5	88630881	88631281	401	*	4.58129	5.10833	3.74227	1.01926	1.37e-05	0.00141136
chr5	90413468	90413868	401	*	4.52798	5.19016	3.26795	1.39705	4.94e-08	3.02e-05
chr5	90512397	90512797	401	*	4.33533	4.88182	3.44493	1.02881	2.4e-05	0.00202769
chr5	92374763	92375163	401	*	4.51952	5.11874	3.47588	1.16213	3.61e-06	0.000574987
chr5	95897998	95898398	401	*	3.83774	4.62234	1.98774	1.60321	5.91e-08	3.36e-05
chr5	95935000	95935400	401	*	4.22358	4.94079	2.73352	1.5182	3.02e-08	2.09e-05
chr5	96911703	96912103	401	*	4.72261	5.26663	3.83889	1.0528	9.49e-06	0.00109493
chr5	96917671	96918071	401	*	4.47137	5.1086	3.30217	1.28147	5.22e-07	0.00015393
chr5	99214464	99214864	401	*	4.65332	5.20034	3.76152	1.05016	1.19e-05	0.00129421
chr5	99375734	99376134	401	*	4.01557	4.64008	2.88997	1.17651	6.15e-06	0.000823295
chr5	100656285	100656685	401	*	4.06883	4.63862	3.11341	1.0011	9.77e-05	0.00513005
chr5	102502305	102502705	401	*	4.0789	4.62339	3.19391	0.938068	0.000234217	0.0092577
chr5	102777871	102778271	401	*	3.95771	4.51736	3.0311	1.00227	7.6e-05	0.00432146
chr5	104425832	104426232	401	*	3.61925	4.2383	2.51186	1.01815	0.000148466	0.00688784
chr5	105110218	105110618	401	*	4.32353	4.84213	3.50607	0.940388	0.000116402	0.00578543
chr5	112254532	112254932	401	*	3.73248	4.29649	2.79358	0.959223	0.000212491	0.00873687
chr5	113776793	113777193	401	*	3.93454	4.47023	3.073	0.931617	0.000226091	0.00904983
chr5	113783615	113784015	401	*	4.06968	4.59442	3.23659	0.928274	0.000194171	0.00823576
chr5	113786990	113787390	401	*	3.71857	4.29536	2.7428	0.966286	0.000225738	0.00904319
chr5	113841766	113842166	401	*	4.38941	4.90553	3.57818	0.938639	0.000119265	0.00588372
chr5	113842948	113843348	401	*	3.54576	4.24059	2.15476	1.25285	6.17e-06	0.000824151
chr5	117158654	117159054	401	*	3.17499	3.84315	1.89206	1.07097	9.55e-05	0.00508205
chr5	127611125	127611525	401	*	4.13303	4.73765	3.0724	1.1104	1.78e-05	0.00167211
chr5	130000914	130001314	401	*	3.93524	4.54906	2.84501	1.13483	1.28e-05	0.00135865
chr5	134231433	134231833	401	*	4.15538	4.7266	3.19587	1.04617	3.45e-05	0.00257631
chr5	134613717	134614117	401	*	4.04898	4.61042	3.11732	1.01724	5.53e-05	0.00351668
chr5	140617780	140618180	401	*	3.97011	4.5658	2.93742	1.0872	2.43e-05	0.00203721
chr5	146805943	146806343	401	*	3.77201	4.40162	2.62914	1.12712	2.21e-05	0.00191094
chr5	147362996	147363396	401	*	3.54486	4.18054	2.38103	1.08693	5.4e-05	0.00348289
chr5	147542256	147542656	401	*	4.10108	4.65385	3.19354	0.947108	0.000224505	0.00901526
chr5	147895676	147896076	401	*	3.99352	4.57953	2.99039	1.04018	5.91e-05	0.0036495
chr6	5093586	5093986	401	*	4.63749	5.13943	3.86124	0.91349	0.000142104	0.00665165
chr6	5167288	5167688	401	*	4.58014	5.13912	3.65539	1.08799	5.99e-06	0.000810928
chr6	17611581	17611981	401	*	4.79654	5.34047	3.91306	1.04246	1.37e-05	0.00141136
chr6	17635475	17635875	401	*	4.97514	5.54186	4.02854	1.15945	5.76e-07	0.000159048
chr6	29529057	29529457	401	*	4.15558	4.86829	2.68615	1.5221	2.21e-08	1.62e-05
chr6	31813768	31814168	401	*	3.70728	4.27885	2.7467	0.964941	0.000216442	0.00882429
chr6	32479268	32479668	401	*	4.75051	5.23125	4.02443	0.886332	0.000149002	0.00688784
chr6	33515316	33515716	401	*	4.07899	4.60906	3.23217	0.926835	0.000223349	0.0089889
chr6	38941048	38941448	401	*	4.45535	4.98831	3.60096	1.00549	2.89e-05	0.00226738
chr6	38949634	38950034	401	*	3.62025	4.27713	2.38013	1.16115	1.86e-05	0.0017166
chr6	40573652	40574052	401	*	3.99071	4.57965	2.97873	1.05162	4.67e-05	0.00313924
chr6	40576318	40576718	401	*	4.76402	5.26628	3.98699	0.930739	9.02e-05	0.00487249
chr6	48433532	48433932	401	*	4.3055	4.82976	3.47364	0.950333	0.00010515	0.00540294
chr6	50252703	50253103	401	*	3.95623	4.56452	2.88393	1.09714	2.58e-05	0.00212194
chr6	65144561	65144961	401	*	4.59416	5.18005	3.59138	1.14069	3.67e-06	0.000578166
chr6	71930068	71930468	401	*	4.18739	4.88155	2.79925	1.46159	4.8e-08	3.01e-05
chr6	73709609	73710009	401	*	3.95587	4.5027	3.06456	0.936857	0.000243909	0.00953055
chr6	73710780	73711180	401	*	4.97866	5.45217	4.26913	0.898727	7.23e-05	0.00416693
chr6	81447692	81448092	401	*	3.78624	4.42033	2.62796	1.13656	1.97e-05	0.0017817
chr6	82763961	82764361	401	*	4.55084	5.16107	3.47226	1.236	5.26e-07	0.00015393
chr6	82824248	82824648	401	*	3.8117	4.40253	2.79395	1.04265	6.1e-05	0.00370714
chr6	83004858	83005258	401	*	3.70788	4.2971	2.69504	1.01533	0.000106905	0.00547005
chr6	85369297	85369697	401	*	3.95718	4.57937	2.83937	1.15648	9.37e-06	0.00109285
chr6	89280555	89280955	401	*	4.26314	4.89386	3.11646	1.24634	1.17e-06	0.000255356
chr6	91712794	91713194	401	*	4.5651	5.09861	3.70931	1.01361	2.19e-05	0.00190166
chr6	94159302	94159702	401	*	4.89272	5.4784	3.89055	1.21627	2.05e-07	8.33e-05
chr6	95334792	95335192	401	*	5.04648	5.46133	4.46191	0.785635	0.000256761	0.00985332
chr6	95452094	95452494	401	*	4.49749	5.13975	3.31054	1.28972	5.53e-07	0.000156257
chr6	95456496	95456896	401	*	5.32457	5.88735	4.38912	1.13236	1.36e-06	0.000281029
chr6	95463683	95464083	401	*	4.87956	5.44528	3.9358	1.12433	2.28e-06	0.00040301
chr6	97431377	97431777	401	*	4.26952	4.84283	3.30392	1.05508	2.87e-05	0.00226618
chr6	97441349	97441749	401	*	3.82482	4.46859	2.63248	1.19451	7.12e-06	0.000904079
chr6	97457195	97457595	401	*	4.12288	4.65404	3.27319	0.951445	0.000128036	0.00616011
chr6	97820509	97820909	401	*	4.08253	4.73944	2.84226	1.2378	3.68e-06	0.000578166
chr6	97866597	97866997	401	*	3.41462	4.0774	2.15231	1.12898	3.57e-05	0.00264936
chr6	114742245	114742645	401	*	3.5286	4.13835	2.45157	1.00078	0.000182411	0.00792722
chr6	114893824	114894224	401	*	4.25261	4.77884	3.4157	0.950065	0.000116419	0.00578543
chr6	119396162	119396562	401	*	3.79747	4.35084	2.88829	0.93944	0.000262282	0.00999304
chr6	120154808	120155208	401	*	4.1559	4.81889	2.89278	1.33465	3.83e-07	0.000125257
chr6	120159129	120159529	401	*	4.85288	5.34124	4.10905	0.916907	7.48e-05	0.00427765
chr6	120466780	120467180	401	*	4.33408	4.95366	3.22495	1.18534	4.01e-06	0.000612951
chr6	120479300	120479700	401	*	4.09021	4.61066	3.26807	0.912111	0.00025084	0.00969535
chr6	122604272	122604672	401	*	3.73276	4.36729	2.57292	1.13965	1.9e-05	0.00173562
chr6	122654279	122654679	401	*	3.62179	4.43716	1.56443	1.6952	2.3e-08	1.66e-05
chr6	122852746	122853146	401	*	3.79944	4.5182	2.3022	1.42729	3.11e-07	0.00011051
chr6	122854432	122854832	401	*	3.88658	4.51726	2.74003	1.1505	1.37e-05	0.00141136
chr6	122872801	122873201	401	*	3.87354	4.53369	2.62115	1.23642	4.04e-06	0.000615959
chr6	122921418	122921818	401	*	4.38652	5.02188	3.22378	1.2406	1.59e-06	0.000310369
chr6	122952397	122952797	401	*	4.39534	4.99849	3.33938	1.15818	4.73e-06	0.0006801
chr6	124729887	124730287	401	*	4.02609	4.62429	2.98563	1.08912	2.51e-05	0.00208651
chr6	124901063	124901463	401	*	4.04006	4.67183	2.88979	1.16802	9.27e-06	0.00108492
chr6	125509778	125510178	401	*	3.57558	4.2583	2.23491	1.19393	1.5e-05	0.00148907
chr6	126910660	126911060	401	*	4.01422	4.68153	2.73458	1.24987	3.66e-06	0.000578166
chr6	128648469	128648869	401	*	3.84969	4.41799	2.89857	0.964065	0.000210611	0.00870655
chr6	128845319	128845719	401	*	4.85432	5.33313	4.13267	0.910025	6.09e-05	0.00370714
chr6	128856178	128856578	401	*	4.34173	4.84282	3.56755	0.904557	0.000180956	0.00788978
chr6	129235905	129236305	401	*	5.03607	5.55833	4.2093	1.01851	1.02e-05	0.00115178
chr6	129407244	129407644	401	*	4.50459	5.14975	3.30729	1.3227	2.21e-07	8.47e-05
chr6	129499693	129500093	401	*	3.51196	4.16072	2.30166	1.11688	3.67e-05	0.00269263
chr6	134115261	134115661	401	*	3.57441	4.21923	2.37831	1.11967	3.35e-05	0.00251766
chr6	134120705	134121105	401	*	3.25128	3.91677	1.97864	1.05492	0.000118656	0.00586643
chr6	134220415	134220815	401	*	4.23255	4.81616	3.2366	1.09971	1.25e-05	0.00133595
chr6	136690049	136690449	401	*	4.48742	5.11935	3.33658	1.28514	3.41e-07	0.000118144
chr6	137410529	137410929	401	*	4.04675	4.58012	3.19131	0.937234	0.000186304	0.00802885
chr6	137696474	137696874	401	*	4.28922	5.02107	2.72957	1.57529	1.34e-08	1.12e-05
chr6	142747086	142747486	401	*	4.30451	4.83028	3.46877	0.921312	0.000224394	0.00901526
chr6	144817787	144818187	401	*	4.28903	4.89354	3.22874	1.16603	3.92e-06	0.000607038
chr6	145121508	145121908	401	*	4.2218	4.76471	3.34105	0.987877	6.8e-05	0.0039856
chr6	146170759	146171159	401	*	4.20318	4.76562	3.26871	1.0511	2.24e-05	0.00192327
chr6	146209024	146209424	401	*	3.98134	4.65347	2.68293	1.3008	1.31e-06	0.000275799
chr6	146221955	146222355	401	*	5.27601	5.8758	4.23058	1.30891	7e-09	8.68e-06
chr6	149343750	149344150	401	*	3.59081	4.23842	2.3847	1.10527	4.58e-05	0.00311509
chr7	16239666	16240066	401	*	3.63378	4.27758	2.44133	1.14188	2.12e-05	0.00186585
chr7	16244065	16244465	401	*	4.01643	4.62607	2.93979	1.11791	1.7e-05	0.00161946
chr7	17024712	17025112	401	*	4.16218	4.69723	3.30233	0.95864	0.000114129	0.0057147
chr7	19628604	19629004	401	*	5.41947	5.85097	4.80102	0.814239	0.000197285	0.00830953
chr7	19830772	19831172	401	*	3.67725	4.33222	2.4442	1.15153	2.15e-05	0.00187558
chr7	24373730	24374130	401	*	4.32468	4.85663	3.47292	0.976891	6.37e-05	0.00378489
chr7	24387161	24387561	401	*	4.0718	4.72529	2.84422	1.28399	1.05e-06	0.000235728
chr7	25776728	25777128	401	*	3.5912	4.22104	2.44752	1.09741	4.06e-05	0.00287286
chr7	30412706	30413106	401	*	3.67597	4.29604	2.56521	1.07738	5.01e-05	0.00329165
chr7	30953429	30953829	401	*	4.30778	4.90619	3.26669	1.15149	4.69e-06	0.0006765
chr7	31115654	31116054	401	*	4.17547	4.75269	3.19847	1.08052	1.7e-05	0.00161946
chr7	35027019	35027419	401	*	4.63139	5.18109	3.73229	1.00561	5.08e-05	0.00333382
chr7	38189406	38189806	401	*	4.45504	5.0119	3.53621	1.01582	4.88e-05	0.00323007
chr7	43353094	43353494	401	*	4.13301	4.72454	3.1131	1.10528	1.36e-05	0.00141136
chr7	43533054	43533454	401	*	3.55845	4.21894	2.30478	1.15634	2.13e-05	0.0018708
chr7	43553114	43553514	401	*	4.27054	4.88263	3.18596	1.15105	7.68e-06	0.000956615
chr7	47051724	47052124	401	*	4.65384	5.13019	3.93784	0.870346	0.000213152	0.00874178
chr7	47055772	47056172	401	*	4.2242	4.84433	3.11326	1.21522	1.8e-06	0.000339072
chr7	47067859	47068259	401	*	3.57582	4.16001	2.57814	0.977829	0.000203558	0.00850705
chr7	48908822	48909222	401	*	3.46687	4.07697	2.38871	1.0059	0.000168818	0.00750744
chr7	48937515	48937915	401	*	3.38294	4.09894	1.89848	1.22146	1.38e-05	0.00141136
chr7	48998541	48998941	401	*	4.29749	4.80648	3.504	0.901868	0.000239995	0.00942688
chr7	49544818	49545218	401	*	4.26334	4.89426	3.11598	1.26143	7.41e-07	0.000191654
chr7	55768079	55768479	401	*	4.40185	4.92876	3.56318	0.961822	8.17e-05	0.00455519
chr7	55784557	55784957	401	*	4.79336	5.54075	3.15507	1.81815	1.16e-11	1.06e-07
chr7	55852843	55853243	401	*	4.46325	5.05536	3.44159	1.17117	1.87e-06	0.000346406
chr7	55855582	55855982	401	*	3.87323	4.43794	2.93234	0.958965	0.00021119	0.00870655
chr7	55909521	55909921	401	*	3.74419	4.36829	2.61997	1.06854	6.27e-05	0.00377841
chr7	56131544	56131944	401	*	3.52937	4.1191	2.51498	0.984926	0.000191137	0.00816835
chr7	63911731	63912131	401	*	4.60105	5.08689	3.86312	0.889197	0.000166999	0.00746295
chr7	64001512	64001912	401	*	4.13582	4.73945	3.07833	1.15084	6.21e-06	0.000825193
chr7	64011670	64012070	401	*	4.72188	5.45384	3.16167	1.77067	1.32e-11	1.06e-07
chr7	64049641	64050041	401	*	4.4542	4.95268	3.68633	0.922946	9.79e-05	0.00513415
chr7	64356574	64356974	401	*	3.734	4.4024	2.45009	1.23852	4.98e-06	0.000703768
chr7	66179106	66179506	401	*	4.48033	5.03415	3.56992	1.06078	1.18e-05	0.00128394
chr7	66310508	66310908	401	*	4.20174	4.75159	3.30222	0.981413	9.58e-05	0.00509136
chr7	67425408	67425808	401	*	3.41716	4.20249	1.56258	1.45474	7.22e-07	0.000190495
chr7	67445446	67445846	401	*	5.19955	5.76643	4.25245	1.21308	3.46e-08	2.32e-05
chr7	67461885	67462285	401	*	4.71665	5.29587	3.73376	1.13041	3.79e-06	0.000591626
chr7	67463619	67464019	401	*	4.17487	4.80563	3.02805	1.22564	2.08e-06	0.000371547
chr7	75371918	75372318	401	*	3.69029	4.25865	2.73898	0.964088	0.000205593	0.00855201
chr7	75686267	75686667	401	*	4.02431	4.58033	3.10779	0.979797	0.000114287	0.0057147
chr7	75747914	75748314	401	*	3.58807	4.22044	2.43572	1.05662	8.67e-05	0.00474308
chr7	75787495	75787895	401	*	3.77739	4.50391	2.24356	1.42627	4.23e-07	0.000135436
chr7	75796404	75796804	401	*	4.30111	5.03397	2.73651	1.62995	2.96e-09	4.93e-06
chr7	80074917	80075317	401	*	4.2158	4.8704	2.98411	1.29537	7.91e-07	0.000200194
chr7	80078873	80079273	401	*	4.6715	5.32324	3.45032	1.42487	7.65e-09	9.03e-06
chr7	80387736	80388136	401	*	3.81279	4.38838	2.84054	0.962346	0.000235137	0.00927373
chr7	81860026	81860426	401	*	5.0516	5.51787	4.35836	0.889175	7.01e-05	0.00406485
chr7	83814081	83814481	401	*	3.86398	4.40237	2.99532	0.930877	0.000252045	0.00972044
chr7	84211810	84212210	401	*	4.51553	5.30536	2.63256	1.99035	2.35e-12	3.79e-08
chr7	84272345	84272745	401	*	4.62478	5.13954	3.81697	0.979885	2.96e-05	0.00229861
chr7	88225761	88226161	401	*	4.01525	4.69742	2.6768	1.32977	8.82e-07	0.000214426
chr7	88251609	88252009	401	*	4.01681	4.69764	2.68378	1.35378	4.79e-07	0.00014339
chr7	88277827	88278227	401	*	5.62886	6.11862	4.88175	1.02229	4.57e-07	0.000142018
chr7	88997878	88998278	401	*	4.15245	4.68274	3.30503	0.949356	0.000128826	0.00618361
chr7	89248101	89248501	401	*	3.9098	4.50102	2.89089	1.05446	4.71e-05	0.00314626
chr7	89270218	89270618	401	*	4.68869	5.23867	3.78885	1.07403	6.04e-06	0.000813111
chr7	90019599	90019999	401	*	4.8372	5.49536	3.59227	1.42164	1.35e-08	1.12e-05
chr7	90023159	90023559	401	*	4.86709	5.49404	3.73324	1.33269	3.78e-08	2.5e-05
chr7	90033909	90034309	401	*	4.69076	5.35853	3.40933	1.41409	4.04e-08	2.57e-05
chr7	90060055	90060455	401	*	4.70311	5.24862	3.81537	1.06469	6.71e-06	0.000864713
chr7	92878552	92878952	401	*	4.61141	5.26799	3.37237	1.3967	3.24e-08	2.21e-05
chr7	92980767	92981167	401	*	4.35061	4.95181	3.30078	1.13541	8.22e-06	0.000996674
chr7	97251640	97252040	401	*	3.23469	3.96506	1.68227	1.243	1.1e-05	0.00121318
chr7	97355120	97355520	401	*	3.99243	4.57908	2.98735	1.05579	4.16e-05	0.00291768
chr7	97356736	97357136	401	*	4.17713	4.71211	3.31745	0.966321	0.000100481	0.00520747
chr7	99133831	99134231	401	*	3.0715	3.76467	1.68758	1.08169	9.29e-05	0.004985
chr7	99674813	99675213	401	*	4.53984	5.31538	2.74483	1.89491	1.72e-11	1.19e-07
chr7	100944199	100944599	401	*	3.88943	4.48697	2.85103	1.0894	2.53e-05	0.00208721
chr7	100950471	100950871	401	*	4.13527	4.81773	2.79562	1.41948	8.65e-08	4.5e-05
chr7	100961111	100961511	401	*	3.36468	3.98866	2.24087	1.02129	0.00014877	0.00688784
chr7	100964217	100964617	401	*	3.36591	4.05712	1.99021	1.18121	2.06e-05	0.00184111
chr7	101382327	101382727	401	*	3.98162	4.5964	2.88829	1.14486	9.99e-06	0.00114368
chr7	102250422	102250822	401	*	5.14738	5.65479	4.35775	1.00176	8e-06	0.000984896
chr7	104353213	104353613	401	*	4.16444	4.73886	3.19562	1.08205	1.45e-05	0.00146284
chr7	104445986	104446386	401	*	4.27809	4.86605	3.26906	1.05939	3.91e-05	0.00282773
chr7	104465201	104465601	401	*	4.17371	4.75232	3.19257	1.04721	4.09e-05	0.0028853
chr7	104507534	104507934	401	*	3.83758	4.54881	2.37483	1.36608	9.45e-07	0.000224004
chr7	105778258	105778658	401	*	3.94621	4.4851	3.07621	0.94455	0.000183459	0.00794874
chr7	106616958	106617358	401	*	4.16058	4.72394	3.2235	0.997046	9.01e-05	0.00487249
chr7	106651881	106652281	401	*	3.70279	4.33	2.56807	1.0713	6.35e-05	0.00378489
chr7	109545442	109545842	401	*	3.9936	4.56578	3.03126	1.04316	3.85e-05	0.00279907
chr7	109562193	109562593	401	*	3.39907	4.07646	2.07986	1.16125	2.49e-05	0.00206822
chr7	109628851	109629251	401	*	3.64701	4.23879	2.62634	0.981771	0.000203841	0.00851149
chr7	110313406	110313806	401	*	4.35459	4.96535	3.27432	1.20163	1.85e-06	0.000344155
chr7	110387548	110387948	401	*	3.6205	4.21877	2.57983	0.994705	0.000179477	0.00783941
chr7	111156183	111156583	401	*	3.69196	4.41892	2.15604	1.40175	6.84e-07	0.000182679
chr7	111663281	111663681	401	*	4.69732	5.30415	3.62965	1.19966	1.61e-06	0.000311476
chr7	114291438	114291838	401	*	4.28765	4.82984	3.40885	0.993088	5.75e-05	0.00358834
chr7	114301496	114301896	401	*	4.58856	5.08841	3.81736	0.920054	0.000111387	0.00560448
chr7	118491713	118492113	401	*	4.26999	4.90493	3.10874	1.26358	8.05e-07	0.000202739
chr7	118798217	118798617	401	*	3.8102	4.4523	2.6238	1.12617	2.8e-05	0.00221972
chr7	120851578	120851978	401	*	5.22685	5.82539	4.18532	1.20796	7.11e-07	0.000188948
chr7	125555398	125555798	401	*	4.02776	4.56641	3.15837	0.95296	0.000148766	0.00688784
chr7	125603372	125603772	401	*	4.24385	4.84522	3.19346	1.14825	5.88e-06	0.000802757
chr7	128392311	128392711	401	*	4.45804	5.1405	3.11843	1.5003	5.53e-09	7.43e-06
chr7	135655158	135655558	401	*	4.36061	4.86852	3.56976	0.923109	0.000135268	0.00639354
chr7	137268365	137268765	401	*	3.95749	4.6384	2.62414	1.31989	1.1e-06	0.000243995
chr7	141372156	141372556	401	*	3.29385	3.98884	1.90218	1.15882	3.07e-05	0.00236489
chr7	141460642	141461042	401	*	4.11277	4.74065	2.97577	1.14179	1.5e-05	0.00148907
chr7	142340464	142340864	401	*	3.72026	4.40324	2.37857	1.28222	2.74e-06	0.000467902
chr7	142397987	142398387	401	*	3.84846	4.46846	2.73793	1.11319	2.42e-05	0.00203588
chr7	142403602	142404002	401	*	3.34547	4.09865	1.67659	1.34428	2.83e-06	0.000477008
chr7	143042874	143043274	401	*	3.86444	4.42215	2.94325	0.966097	0.000165927	0.00744009
chr7	145111332	145111732	401	*	4.78537	5.40392	3.67967	1.26744	2.81e-07	0.000101584
chr8	10663777	10664177	401	*	3.79771	4.45164	2.56848	1.1894	9.91e-06	0.0011385
chr8	10845692	10846092	401	*	3.98042	4.51885	3.11163	0.935686	0.000215805	0.00880911
chr8	10901067	10901467	401	*	4.24953	4.76562	3.43838	0.917322	0.00019487	0.00825093
chr8	11460937	11461337	401	*	3.85035	4.42076	2.89316	0.97479	0.000172643	0.00762358
chr8	11464051	11464451	401	*	3.8504	4.53502	2.50197	1.30738	1.61e-06	0.000311476
chr8	13674322	13674722	401	*	4.62508	5.12062	3.86424	0.918313	9.74e-05	0.00513005
chr8	14891280	14891680	401	*	4.50614	5.18232	3.19175	1.42442	4.86e-08	3.01e-05
chr8	22962061	22962461	401	*	4.51018	5.06558	3.5954	1.06328	1.14e-05	0.00124896
chr8	24419759	24420159	401	*	4.05629	4.59357	3.19055	0.934533	0.000216661	0.00882577
chr8	24715303	24715703	401	*	3.81125	4.40055	2.79818	0.98301	0.000196981	0.00830393
chr8	36019247	36019647	401	*	4.04706	4.63831	3.02803	1.05709	4.44e-05	0.00304178
chr8	39594728	39595128	401	*	3.15422	3.86681	1.68532	1.14698	4.04e-05	0.00286723
chr8	39619773	39620173	401	*	4.61759	5.26656	3.40651	1.36613	5.88e-08	3.36e-05
chr8	39651707	39652107	401	*	4.10047	4.66723	3.15372	0.954193	0.000244606	0.00953183
chr8	41016225	41016625	401	*	5.17834	5.65591	4.45954	0.919313	3.98e-05	0.00284484
chr8	41053302	41053702	401	*	4.6195	5.1915	3.65772	1.11327	4.91e-06	0.000701945
chr8	45414967	45415367	401	*	5.06596	5.71184	3.86606	1.45048	9.65e-10	2.46e-06
chr8	46395307	46395707	401	*	4.23021	4.77753	3.33757	0.99159	6.92e-05	0.00403002
chr8	46842616	46843016	401	*	3.98165	4.58042	2.93941	1.1031	1.81e-05	0.00168599
chr8	56299379	56299779	401	*	4.14149	4.68199	3.26723	0.966771	0.000108703	0.00550377
chr8	56301231	56301631	401	*	3.79655	4.45286	2.55854	1.16779	1.56e-05	0.00152177
chr8	67494625	67495025	401	*	4.43799	4.91597	3.71825	0.871592	0.000228933	0.00910636
chr8	70001252	70001652	401	*	3.7052	4.36879	2.43979	1.21519	7.01e-06	0.000896539
chr8	70618827	70619227	401	*	3.6211	4.22058	2.57664	1.01013	0.000136641	0.00644587
chr8	70904495	70904895	401	*	3.77113	4.41934	2.56281	1.1613	1.54e-05	0.00152148
chr8	71296232	71296632	401	*	3.79651	4.38532	2.78492	1.02616	8.08e-05	0.00452367
chr8	72485583	72485983	401	*	4.04851	4.58051	3.19665	0.953546	0.000123544	0.0060307
chr8	74826415	74826815	401	*	3.89808	4.4688	2.93998	0.997666	0.000107806	0.00548709
chr8	79225585	79225985	401	*	4.02641	4.7101	2.68179	1.3523	5.51e-07	0.000156257
chr8	80262875	80263275	401	*	3.83736	4.38477	2.94447	0.93934	0.000244579	0.00953183
chr8	80325172	80325572	401	*	4.29024	4.90608	3.19345	1.19871	2.45e-06	0.000423088
chr8	83140825	83141225	401	*	4.73232	5.36046	3.59448	1.30964	1.09e-07	5.43e-05
chr8	88300203	88300603	401	*	3.5302	4.18172	2.30982	1.11724	3.85e-05	0.00279907
chr8	88635723	88636123	401	*	3.57465	4.16078	2.57115	0.97462	0.000217521	0.00884593
chr8	88668529	88668929	401	*	4.89704	5.38621	4.15132	0.927985	5.27e-05	0.00341932
chr8	89392743	89393143	401	*	4.3719	5.0108	3.19682	1.31461	2.02e-07	8.29e-05
chr8	89404263	89404663	401	*	4.42532	5.1412	2.94143	1.60715	1.78e-09	3.45e-06
chr8	94365422	94365822	401	*	4.38913	4.92975	3.51453	0.979521	8.2e-05	0.00456687
chr8	104110776	104111176	401	*	4.63006	5.14911	3.81144	0.961548	6.28e-05	0.00377908
chr8	108749007	108749407	401	*	4.20453	4.75253	3.31008	1.01597	3.78e-05	0.00275858
chr8	108781186	108781586	401	*	3.45054	4.16161	1.9885	1.26673	6.2e-06	0.000825193
chr8	115555470	115555870	401	*	3.96759	4.53406	3.02168	0.984131	0.000128908	0.00618361
chr8	115612127	115612527	401	*	3.97997	4.56367	2.98376	1.03606	6.02e-05	0.00368748
chr8	119425674	119426074	401	*	4.00593	4.5662	3.07756	1.00384	7.5e-05	0.00428127
chr8	119812985	119813385	401	*	4.10127	4.64001	3.23169	0.971083	9.33e-05	0.00499588
chr8	119824828	119825228	401	*	4.21272	4.71115	3.44495	0.888497	0.000261201	0.0099762
chr8	120686075	120686475	401	*	3.9815	4.5498	3.03038	1.02333	5.65e-05	0.00353965
chr8	121792120	121792520	401	*	4.12267	4.65477	3.27055	0.958615	0.000107552	0.00547994
chr8	125725047	125725447	401	*	3.749	4.40396	2.51601	1.2115	6.5e-06	0.000851828
chr8	126757953	126758353	401	*	4.55915	5.1501	3.54102	1.18787	1e-06	0.00023205
chr8	126832554	126832954	401	*	3.67725	4.34952	2.37831	1.23404	5.86e-06	0.000802108
chr8	126845621	126846021	401	*	4.30052	4.89337	3.2766	1.13772	6.01e-06	0.000811674
chr8	126849865	126850265	401	*	4.56692	5.25855	3.18944	1.52186	4.83e-09	6.87e-06
chr8	127441120	127441520	401	*	4.02533	4.72389	2.61843	1.37258	5.5e-07	0.000156257
chr8	128035706	128036106	401	*	4.39435	4.8804	3.65595	0.881831	0.000212857	0.00874178
chr9	7140183	7140583	401	*	4.02387	4.62355	2.97877	1.05554	5.41e-05	0.00348602
chr9	7221438	7221838	401	*	4.89665	5.49308	3.86169	1.18301	1.57e-06	0.000309179
chr9	7336881	7337281	401	*	4.39735	5.04235	3.20063	1.32543	2.11e-07	8.35e-05
chr9	13587095	13587495	401	*	4.96803	5.42784	4.28913	0.877254	7.97e-05	0.00448653
chr9	14641683	14642083	401	*	3.51117	4.11716	2.44618	0.995746	0.000189447	0.00813787
chr9	14842400	14842800	401	*	3.84708	4.41962	2.88373	0.975967	0.000170376	0.0075649
chr9	15541717	15542117	401	*	3.9338	4.59365	2.68255	1.23456	4.28e-06	0.000636057
chr9	15932922	15933322	401	*	4.33372	4.94112	3.26421	1.18597	2.4e-06	0.000417735
chr9	16215351	16215751	401	*	5.95402	6.47536	5.12958	1.03157	5.74e-06	0.000793472
chr9	21015260	21015660	401	*	4.86242	5.50272	3.68241	1.39951	6.69e-09	8.51e-06
chr9	21525137	21525537	401	*	2.91389	3.62456	1.45363	1.06273	0.000124141	0.00604491
chr9	21525927	21526327	401	*	3.78697	4.50089	2.31202	1.3867	6.78e-07	0.000182133
chr9	22814705	22815105	401	*	5.46734	6.09249	4.3396	1.40456	7.31e-10	2.08e-06
chr9	22853453	22853853	401	*	4.08168	4.70999	2.94323	1.18005	6.53e-06	0.000853907
chr9	22962305	22962705	401	*	4.23211	4.86911	3.06367	1.21353	3.49e-06	0.000560417
chr9	23570129	23570529	401	*	4.21305	4.85461	3.02858	1.25869	1.29e-06	0.000275799
chr9	23668493	23668893	401	*	4.31555	4.89319	3.3373	1.08916	1.28e-05	0.00135865
chr9	23670634	23671034	401	*	5.04631	5.51784	4.34126	0.90243	5.58e-05	0.00353806
chr9	28621977	28622377	401	*	4.08043	4.66818	3.07201	1.07159	2.9e-05	0.00226988
chr9	31145448	31145848	401	*	3.88743	4.48836	2.83845	1.05774	5.28e-05	0.00341932
chr9	32500831	32501231	401	*	4.70419	5.27783	3.73763	1.15149	1.3e-06	0.000275799
chr9	32508650	32509050	401	*	3.84918	4.41916	2.89319	1.00695	8.65e-05	0.0047379
chr9	32509693	32510093	401	*	3.3662	4.03338	2.08704	1.12376	4.21e-05	0.00293962
chr9	32516658	32517058	401	*	4.26129	4.85593	3.23186	1.15635	3.5e-06	0.000560417
chr9	32716068	32716468	401	*	4.50983	5.00941	3.73929	0.917603	0.000119675	0.00589274
chr9	38728235	38728635	401	*	3.8862	4.4538	2.93709	0.987317	0.000125113	0.00607501
chr9	41070877	41071277	401	*	3.69334	4.43647	2.07717	1.48394	2.01e-07	8.29e-05
chr9	44089017	44089417	401	*	4.30714	4.95301	3.10727	1.29067	5.93e-07	0.000162935
chr9	45247731	45248131	401	*	3.48023	4.11787	2.30955	1.08722	5.51e-05	0.00351447
chr9	45272189	45272589	401	*	3.80112	4.38693	2.79857	1.01171	0.000107489	0.00547994
chr9	47734056	47734456	401	*	4.42946	4.92931	3.65826	0.903456	0.000182703	0.00793021
chr9	61022385	61022785	401	*	3.74855	4.51891	1.98391	1.60131	3.98e-08	2.57e-05
chr9	61169005	61169405	401	*	3.81252	4.40359	2.79405	1.03696	6.91e-05	0.00403002
chr9	64771224	64771624	401	*	4.11352	4.65497	3.23673	0.96852	0.000109665	0.00553081
chr9	70834673	70835073	401	*	4.32339	4.86846	3.43684	0.996161	5.63e-05	0.00353965
chr9	70838500	70838900	401	*	3.82448	4.43625	2.74092	1.10559	2.4e-05	0.00202769
chr9	73089545	73089945	401	*	4.10182	4.65374	3.19665	1.00666	5.52e-05	0.00351447
chr9	85568867	85569267	401	*	4.37666	4.92812	3.47273	1.01447	4.28e-05	0.00296312
chr9	86015976	86016376	401	*	4.6125	5.28686	3.30532	1.44921	1.85e-08	1.42e-05
chr9	89220767	89221167	401	*	2.81145	3.53315	1.30051	1.029	0.000187066	0.00805449
chr9	89228122	89228522	401	*	3.52611	4.11844	2.50379	0.973414	0.000236769	0.00933048
chr9	89256542	89256942	401	*	4.38953	5.04555	3.15258	1.36202	1.1e-07	5.43e-05
chr9	89261767	89262167	401	*	4.1846	4.73868	3.27347	1.03441	2.76e-05	0.00220707
chr9	89267499	89267899	401	*	4.86038	5.41977	3.93449	1.12452	1.46e-06	0.000294284
chr9	90033909	90034309	401	*	4.62516	5.21924	3.59746	1.15368	3.72e-06	0.000581849
chr9	90054260	90054660	401	*	4.79855	5.34247	3.91509	1.05662	8.38e-06	0.0010123
chr9	90274513	90274913	401	*	3.6909	4.41803	2.15413	1.38384	9.7e-07	0.000226532
chr9	94691704	94692104	401	*	4.558	5.15895	3.50892	1.19634	1.32e-06	0.000275799
chr9	95036154	95036554	401	*	3.5601	4.25617	2.16384	1.23803	8.42e-06	0.0010123
chr9	95180591	95180991	401	*	4.33266	4.86701	3.47465	0.964803	9.73e-05	0.00513005
chr9	99109554	99109954	401	*	4.50432	5.10972	3.44123	1.19027	1.95e-06	0.000353154
chr9	100452521	100452921	401	*	4.48776	5.0772	3.47423	1.13676	5.07e-06	0.000712536
chr9	106222426	106222826	401	*	3.78513	4.38703	2.73312	1.0504	6.22e-05	0.00376194
chr9	106230257	106230657	401	*	4.22354	4.77958	3.30696	1.00819	5.89e-05	0.00364362
chr9	106242852	106243252	401	*	3.52842	4.21965	2.15261	1.19919	1.51e-05	0.00149876
chr9	106308582	106308982	401	*	4.18548	4.86905	2.84133	1.42408	7.67e-08	4.12e-05
chr9	106332708	106333108	401	*	3.67829	4.298	2.56872	1.05228	8.09e-05	0.00452367
chr9	107289635	107290035	401	*	3.60491	4.20242	2.56658	1.00054	0.000154874	0.00709151
chr9	107640167	107640567	401	*	3.99491	4.61122	2.89654	1.16531	6.5e-06	0.000851828
chr9	114742745	114743145	401	*	3.99248	4.59609	2.93503	1.09047	2.73e-05	0.00220707
chr9	114781337	114781737	401	*	5.07469	5.52548	4.41545	0.864937	8.1e-05	0.00452367
chr9	115746456	115746856	401	*	3.69216	4.36848	2.37719	1.21542	9.1e-06	0.0010706
chr9	116145198	116145598	401	*	4.16167	4.75084	3.14897	1.07181	2.93e-05	0.00228897
chr9	116243682	116244082	401	*	3.60597	4.24101	2.44438	1.1016	4.03e-05	0.00286723
chr9	120037454	120037854	401	*	4.35329	4.97732	3.22929	1.2243	1.61e-06	0.000311476
chr9	120043148	120043548	401	*	3.84981	4.51927	2.56185	1.2445	4.27e-06	0.000636057
chr9	120068165	120068565	401	*	4.25245	4.88107	3.11295	1.24874	9.64e-07	0.000226173
chr9	123931727	123932127	401	*	5.95908	6.44874	5.21221	0.968636	1.04e-05	0.00116861
chrX	10857184	10857584	401	*	3.91068	4.50061	2.89566	1.04582	5.65e-05	0.00353965
chrX	13574902	13575302	401	*	4.60323	5.18964	3.5989	1.18812	7.28e-07	0.000190495
chrX	13606782	13607182	401	*	4.24507	4.86909	3.12113	1.22501	1.69e-06	0.000324573
chrX	13631896	13632296	401	*	3.44942	4.0977	2.24087	1.10465	4.67e-05	0.00313924
chrX	13632594	13632994	401	*	3.60305	4.18091	2.62414	0.957991	0.000261753	0.00998938
chrX	60001444	60001844	401	*	4.52613	5.01014	3.79247	0.884348	0.000186148	0.00802885
chrX	96025885	96026285	401	*	4.28908	4.8179	3.44548	0.958611	9.84e-05	0.00514766
chrX	96130454	96130854	401	*	4.42014	4.92973	3.62515	0.914999	0.000174901	0.00768818
chrX	117770302	117770702	401	*	4.07907	4.69565	2.97986	1.11126	2.32e-05	0.00198519
chrX	155172353	155172753	401	*	3.70412	4.33103	2.57042	1.10577	3.26e-05	0.00246787
chrX	167101899	167102299	401	*	4.21526	4.88337	2.9325	1.29002	1.46e-06	0.000294284
chrX	167145668	167146068	401	*	3.87237	4.46911	2.83647	1.02814	9e-05	0.00487249
chrX	167167289	167167689	401	*	4.07187	4.73694	2.80083	1.29005	1.43e-06	0.000290836
chrX	167179961	167180361	401	*	5.06554	5.77881	3.59352	1.65891	1.63e-10	6.05e-07
chrX	167180884	167181284	401	*	4.22497	4.88207	2.98402	1.3225	4.09e-07	0.000132578
chrX	167210161	167210561	401	*	5.06836	5.63891	4.11076	1.17707	3.42e-07	0.000118144
chrX	167227155	167227555	401	*	4.28838	4.86804	3.30417	1.10424	9.03e-06	0.00106785
chrX	167229252	167229652	401	*	4.59488	5.11911	3.7631	0.999257	2.32e-05	0.001986
chrX	167318768	167319168	401	*	4.37089	4.96527	3.34225	1.16336	2.78e-06	0.000472993
