## Additional file S6 for "Changes in microglia chromatin accessibility in aged female mice" (part 4 of 5)

### Sheet: Closest all consensus peaks (continued)
Genes from UCSC mm10 build							All consensus sites from our study
chr4	32983036	33022180	Rragd	ENSMUSG00000028278.14	+		chr4	33018368	33018768	401	*	4.00625	4.03127	3.98078	0.0311437	0.898366	0.932853	0
chr4	33027141	33031323	4933421O10Rik	ENSMUSG00000085037.1	-		chr4	33031221	33031621	401	*	5.9302	5.88598	5.9731	-0.0715872	0.720654	0.802677	0
chr4	33031415	33052363	Ube2j1	ENSMUSG00000028277.13	+		chr4	33031221	33031621	401	*	5.9302	5.88598	5.9731	-0.0715872	0.720654	0.802677	0
chr4	33031415	33052363	Ube2j1	ENSMUSG00000028277.13	+		chr4	33052049	33052449	401	*	4.00625	3.68314	4.27007	-0.400365	0.0971993	0.227391	0
chr4	33062998	33095865	Gabrr2	ENSMUSG00000023267.10	+		chr4	33068951	33069351	401	*	4.00499	3.86774	4.1303	-0.174446	0.476035	0.605108	0
chr4	33062998	33095865	Gabrr2	ENSMUSG00000023267.10	+		chr4	33072896	33073296	401	*	3.6866	4.07465	3.15415	0.577112	0.0221824	0.106534	0
chr4	33174229	33189737	Pm20d2	ENSMUSG00000054659.13	-		chr4	33183486	33183886	401	*	4.15345	3.65624	4.52253	-0.595718	0.0139153	0.0857348	0
chr4	33174229	33189737	Pm20d2	ENSMUSG00000054659.13	-		chr4	33189133	33189533	401	*	5.61644	5.34868	5.8422	-0.381238	0.0781836	0.20159	0
chr4	33208990	33233340	Srsf12	ENSMUSG00000054679.8	+		chr4	33209235	33209635	401	*	4.68225	4.29541	4.98699	-0.491589	0.0365625	0.135482	0
chr4	33208990	33233340	Srsf12	ENSMUSG00000054679.8	+		chr4	33221732	33222132	401	*	3.84174	3.68016	3.98703	-0.197618	0.423036	0.55989	0
chr4	33245422	33248510	Pnrc1	ENSMUSG00000040128.9	-		chr4	33248287	33248687	401	*	6.71694	6.76798	6.66403	0.0845039	0.668921	0.763107	0
chr4	33303568	33310137	Gm11934	ENSMUSG00000086127.1	-		chr4	33310083	33310483	401	*	5.65491	5.33253	5.91825	-0.450077	0.0395539	0.140602	0
chr4	33310310	33502614	Rngtt	ENSMUSG00000028274.17	+		chr4	33310083	33310483	401	*	5.65491	5.33253	5.91825	-0.450077	0.0395539	0.140602	0
chr4	33310310	33502614	Rngtt	ENSMUSG00000028274.17	+		chr4	33390666	33391066	401	*	4.40262	3.89382	4.77801	-0.635762	0.00684222	0.0613011	0
chr4	33310310	33502614	Rngtt	ENSMUSG00000028274.17	+		chr4	33441796	33442196	401	*	3.86301	3.36651	4.23169	-0.558718	0.0251262	0.113228	0
chr4	33310310	33502614	Rngtt	ENSMUSG00000028274.17	+		chr4	33467680	33468080	401	*	3.70316	2.59319	4.323	-1.06916	6.02e-05	0.00368748	0
chr4	33924631	33948819	Cnr1	ENSMUSG00000044288.6	+		chr4	33924491	33924891	401	*	5.20677	4.83044	5.50497	-0.512437	0.0210087	0.103951	0
chr4	34550936	34566908	Akirin2	ENSMUSG00000028291.7	+		chr4	34556300	34556700	401	*	3.98196	3.33121	4.4288	-0.72742	0.00347428	0.0444408	0
chr4	34570795	34614944	Orc3	ENSMUSG00000040044.11	-		chr4	34572957	34573357	401	*	3.53263	3.18056	3.81541	-0.396077	0.11529	0.250447	0
chr4	34570795	34614944	Orc3	ENSMUSG00000040044.11	-		chr4	34582042	34582442	401	*	3.62987	3.26005	3.92398	-0.423595	0.0888726	0.216237	0
chr4	34570795	34614944	Orc3	ENSMUSG00000040044.11	-		chr4	34614734	34615134	401	*	6.14337	5.97017	6.29799	-0.254615	0.236824	0.384888	0
chr4	34614956	34660167	Rars2	ENSMUSG00000028292.14	+		chr4	34614734	34615134	401	*	6.14337	5.97017	6.29799	-0.254615	0.236824	0.384888	0
chr4	34614956	34660167	Rars2	ENSMUSG00000028292.14	+		chr4	34637847	34638247	401	*	3.35551	3.09778	3.5741	-0.288046	0.254428	0.402802	0
chr4	34663256	34687438	Slc35a1	ENSMUSG00000028293.14	-		chr4	34687116	34687516	401	*	6.26198	6.12916	6.3836	-0.20491	0.316899	0.463302	0
chr4	34683878	34684185	Gm22849	ENSMUSG00000088338.1	+		chr4	34687116	34687516	401	*	6.26198	6.12916	6.3836	-0.20491	0.316899	0.463302	2932
chr4	34688558	34730178	Cfap206	ENSMUSG00000028294.15	-		chr4	34729799	34730199	401	*	3.69626	3.65361	3.73768	-0.0559035	0.82084	0.876821	0
chr4	34768663	34778423	Smim8	ENSMUSG00000028295.14	-		chr4	34778177	34778577	401	*	5.90521	5.79696	6.0059	-0.166218	0.425022	0.561689	0
chr4	34803112	34882960	Zfp292	ENSMUSG00000039967.14	-		chr4	34823939	34824339	401	*	3.64995	3.40229	3.86126	-0.287903	0.2508	0.39903	0
chr4	34803112	34882960	Zfp292	ENSMUSG00000039967.14	-		chr4	34882783	34883183	401	*	6.2076	6.04748	6.35171	-0.227926	0.307848	0.454515	0
chr4	34893778	34907178	Cga	ENSMUSG00000028298.10	+		chr4	34900163	34900563	401	*	4.18423	3.76373	4.50943	-0.510672	0.0343395	0.131571	0
chr4	34949073	35157484	Mob3b	ENSMUSG00000073910.10	-		chr4	34958349	34958749	401	*	3.6229	3.29429	3.89037	-0.374889	0.134369	0.273907	0
chr4	34949073	35157484	Mob3b	ENSMUSG00000073910.10	-		chr4	34960951	34961351	401	*	3.73755	3.3311	4.0543	-0.473008	0.0553407	0.166473	0
chr4	34949073	35157484	Mob3b	ENSMUSG00000073910.10	-		chr4	34964942	34965342	401	*	3.69631	3.73621	3.65528	0.0502434	0.839016	0.891018	0
chr4	34949073	35157484	Mob3b	ENSMUSG00000073910.10	-		chr4	34966571	34966971	401	*	3.82787	3.53245	4.07295	-0.354371	0.149433	0.291646	0
chr4	34949073	35157484	Mob3b	ENSMUSG00000073910.10	-		chr4	34976259	34976659	401	*	3.80194	3.46896	4.0723	-0.387551	0.118715	0.254781	0
chr4	34949073	35157484	Mob3b	ENSMUSG00000073910.10	-		chr4	34993224	34993624	401	*	3.47003	3.18249	3.70968	-0.3181	0.209972	0.357618	0
chr4	34949073	35157484	Mob3b	ENSMUSG00000073910.10	-		chr4	35099822	35100222	401	*	5.2749	5.13859	5.39943	-0.200436	0.359131	0.502359	0
chr4	34949073	35157484	Mob3b	ENSMUSG00000073910.10	-		chr4	35157246	35157646	401	*	4.86061	4.7666	4.94886	-0.139913	0.526345	0.647872	0
chr4	34962219	34966965	Gm12364	ENSMUSG00000086792.1	+		chr4	34964942	34965342	401	*	3.69631	3.73621	3.65528	0.0502434	0.839016	0.891018	0
chr4	34962219	34966965	Gm12364	ENSMUSG00000086792.1	+		chr4	34966571	34966971	401	*	3.82787	3.53245	4.07295	-0.354371	0.149433	0.291646	0
chr4	35191284	35225880	3110043O21Rik	ENSMUSG00000028300.14	-		chr4	35225907	35226307	401	*	6.58129	6.57658	6.58597	-0.00817393	0.969096	0.979509	28
chr4	35225931	35262222	Gm12367	ENSMUSG00000084828.1	+		chr4	35225907	35226307	401	*	6.58129	6.57658	6.58597	-0.00817393	0.969096	0.979509	0
chr4	35706646	36056726	Lingo2	ENSMUSG00000045083.14	-		chr4	35844890	35845290	401	*	4.26078	4.07626	4.42436	-0.245539	0.298796	0.446383	0
chr4	35706646	36056726	Lingo2	ENSMUSG00000045083.14	-		chr4	35885769	35886169	401	*	3.92606	3.53391	4.23408	-0.470396	0.0536676	0.164064	0
chr4	35706646	36056726	Lingo2	ENSMUSG00000045083.14	-		chr4	36040380	36040780	401	*	5.21965	4.89257	5.48611	-0.419349	0.0756948	0.197817	0
chr4	36952965	36988032	Gm12371	ENSMUSG00000084898.1	+		chr4	36950575	36950975	401	*	4.96021	4.73735	5.15321	-0.316527	0.151151	0.293659	1991
chr4	38571666	38855483	Gm12381	ENSMUSG00000085632.1	-		chr4	38676449	38676849	401	*	2.58861	2.81683	2.31738	0.239599	0.355111	0.499003	0
chr4	38571666	38855483	Gm12381	ENSMUSG00000085632.1	-		chr4	38784995	38785395	401	*	3.61994	3.09883	4.00196	-0.554866	0.0292093	0.122025	0
chr4	38571666	38855483	Gm12381	ENSMUSG00000085632.1	-		chr4	38825134	38825534	401	*	4.00203	3.56433	4.33738	-0.503496	0.0424924	0.14579	0
chr4	40143080	40198338	Aco1	ENSMUSG00000028405.9	+		chr4	40143032	40143432	401	*	7.20179	7.1707	7.23222	-0.0489223	0.816182	0.873367	0
chr4	40143080	40198338	Aco1	ENSMUSG00000028405.9	+		chr4	40182931	40183331	401	*	3.31755	3.1809	3.44238	-0.157911	0.532944	0.653499	0
chr4	40259600	40269850	Topors	ENSMUSG00000036822.6	-		chr4	40269624	40270024	401	*	6.43471	6.27186	6.58102	-0.24313	0.2505	0.398858	0
chr4	40269578	40270940	Toporsos	ENSMUSG00000028407.4	+		chr4	40269624	40270024	401	*	6.43471	6.27186	6.58102	-0.24313	0.2505	0.398858	0
chr4	40270590	40279409	Ndufb6	ENSMUSG00000071014.10	-		chr4	40279277	40279677	401	*	5.37454	5.17826	5.54729	-0.283747	0.191311	0.338261	0
chr4	40472179	40475653	Tmem215	ENSMUSG00000046593.3	+		chr4	40472963	40473363	401	*	3.7898	3.53496	4.00631	-0.310684	0.205748	0.353274	0
chr4	40482839	40525548	4933428C19Rik	ENSMUSG00000086355.1	-		chr4	40496681	40497081	401	*	3.51788	3.1821	3.79008	-0.375445	0.136733	0.276722	0
chr4	40482839	40525548	4933428C19Rik	ENSMUSG00000086355.1	-		chr4	40509482	40509882	401	*	4.39113	4.25799	4.51301	-0.18361	0.426048	0.562615	0
chr4	40482839	40525548	4933428C19Rik	ENSMUSG00000086355.1	-		chr4	40518584	40518984	401	*	4.59985	4.20055	4.91225	-0.489509	0.0421494	0.145284	0
chr4	40682381	40703162	Aptx	ENSMUSG00000028411.15	-		chr4	40702955	40703355	401	*	6.3047	6.1548	6.44048	-0.22512	0.286541	0.434066	0
chr4	40720153	40722398	Gm6297	ENSMUSG00000097123.1	-		chr4	40722346	40722746	401	*	6.5977	6.51378	6.677	-0.134556	0.49472	0.621017	0
chr4	40722479	40737149	Dnaja1	ENSMUSG00000028410.13	+		chr4	40722346	40722746	401	*	6.5977	6.51378	6.677	-0.134556	0.49472	0.621017	0
chr4	40736541	40757923	Smu1	ENSMUSG00000028409.11	-		chr4	40757717	40758117	401	*	5.83532	5.6383	6.00864	-0.282937	0.197025	0.344701	0
chr4	40804601	40854005	B4galt1	ENSMUSG00000028413.13	-		chr4	40823497	40823897	401	*	3.47901	3.74067	3.15913	0.35508	0.159366	0.30272	0
chr4	40804601	40854005	B4galt1	ENSMUSG00000028413.13	-		chr4	40853921	40854321	401	*	6.32611	6.35962	6.29181	0.0540138	0.787224	0.852683	0
chr4	40936397	40948202	Bag1	ENSMUSG00000028416.12	-		chr4	40948192	40948592	401	*	6.80967	6.72171	6.89257	-0.139596	0.485852	0.613522	0
chr4	40948406	40965303	Chmp5	ENSMUSG00000028419.5	+		chr4	40948192	40948592	401	*	6.80967	6.72171	6.89257	-0.139596	0.485852	0.613522	0
chr4	40948406	40965303	Chmp5	ENSMUSG00000028419.5	+		chr4	40963541	40963941	401	*	3.95948	3.59568	4.24976	-0.432266	0.078674	0.202343	0
chr4	40970905	41025993	Nfx1	ENSMUSG00000028423.15	+		chr4	40970789	40971189	401	*	5.92523	5.8044	6.03671	-0.183677	0.383672	0.524694	0
chr4	40970905	41025993	Nfx1	ENSMUSG00000028423.15	+		chr4	41001225	41001625	401	*	3.64868	3.17816	4.0029	-0.506375	0.0459468	0.151732	0
chr4	41114426	41124455	Nol6	ENSMUSG00000028430.14	-		chr4	41124196	41124596	401	*	6.18532	6.0888	6.27578	-0.145329	0.500982	0.626445	0
chr4	41135742	41193380	Ube2r2	ENSMUSG00000036241.3	+		chr4	41166134	41166534	401	*	3.48976	3.09754	3.79783	-0.430501	0.0881572	0.215362	0
chr4	41194312	41275135	Ubap2	ENSMUSG00000028433.14	-		chr4	41275213	41275613	401	*	6.10382	5.88604	6.29299	-0.331667	0.0977654	0.228179	79
chr4	41291299	41314889	Dcaf12	ENSMUSG00000028436.8	-		chr4	41304399	41304799	401	*	4.35207	4.25893	4.43956	-0.128456	0.587349	0.697763	0
chr4	41291299	41314889	Dcaf12	ENSMUSG00000028436.8	-		chr4	41314696	41315096	401	*	5.73863	5.76418	5.71262	0.0405168	0.842995	0.893793	0
chr4	41348995	41390525	Ubap1	ENSMUSG00000028437.14	+		chr4	41348789	41349189	401	*	5.37046	5.12007	5.58376	-0.368152	0.0791077	0.202901	0
chr4	41390744	41464848	Kif24	ENSMUSG00000028438.16	-		chr4	41464843	41465243	401	*	6.61282	6.53021	6.69095	-0.133068	0.496834	0.622803	0
chr4	41465150	41480926	Nudt2	ENSMUSG00000028443.6	+		chr4	41464843	41465243	401	*	6.61282	6.53021	6.69095	-0.133068	0.496834	0.622803	0
chr4	41465150	41480926	Nudt2	ENSMUSG00000028443.6	+		chr4	41470782	41471182	401	*	4.43845	4.07592	4.72793	-0.476545	0.0381402	0.138152	0
chr4	41495603	41503076	AI464131	ENSMUSG00000046312.4	-		chr4	41503003	41503403	401	*	5.00995	5.07857	4.9379	0.103371	0.642122	0.741866	0
chr4	41505008	41517333	1110017D15Rik	ENSMUSG00000028441.12	-		chr4	41506942	41507342	401	*	4.50411	4.27743	4.69996	-0.30129	0.197356	0.345138	0
chr4	41517690	41569537	Fam219a	ENSMUSG00000028439.14	-		chr4	41569476	41569876	401	*	6.66077	6.59145	6.72692	-0.108253	0.602233	0.709858	0
chr4	41569774	41638158	Dnaic1	ENSMUSG00000061322.15	+		chr4	41569476	41569876	401	*	6.66077	6.59145	6.72692	-0.108253	0.602233	0.709858	0
chr4	41569774	41638158	Dnaic1	ENSMUSG00000061322.15	+		chr4	41614154	41614554	401	*	3.76247	3.46836	4.00666	-0.349796	0.156615	0.299539	0
chr4	41569774	41638158	Dnaic1	ENSMUSG00000061322.15	+		chr4	41619337	41619737	401	*	3.47148	3.05424	3.79472	-0.459736	0.0681988	0.186308	0
chr4	41638143	41640324	Enho	ENSMUSG00000028445.7	-		chr4	41640147	41640547	401	*	5.31264	5.0979	5.49952	-0.320183	0.124117	0.261498	0
chr4	41639377	41641416	Gm12406	ENSMUSG00000084761.1	+		chr4	41640147	41640547	401	*	5.31264	5.0979	5.49952	-0.320183	0.124117	0.261498	0
chr4	41642184	41643077	Gm12405	ENSMUSG00000087054.1	+		chr4	41640147	41640547	401	*	5.31264	5.0979	5.49952	-0.320183	0.124117	0.261498	1638
chr4	41657497	41697040	Cntfr	ENSMUSG00000028444.17	-		chr4	41681372	41681772	401	*	3.71137	3.40134	3.96642	-0.355039	0.155457	0.298274	0
chr4	41657497	41697040	Cntfr	ENSMUSG00000028444.17	-		chr4	41694556	41694956	401	*	1.90581	1.7105	2.0778	-0.12676	0.608678	0.714945	0
chr4	41657497	41697040	Cntfr	ENSMUSG00000028444.17	-		chr4	41695987	41696387	401	*	2.42312	2.33099	2.50971	-0.079963	0.756198	0.829295	0
chr4	41699988	41769474	Il11ra1	ENSMUSG00000073889.10	+		chr4	41707106	41707506	401	*	3.99497	3.59494	4.30781	-0.479043	0.0494346	0.157464	0
chr4	41699988	41769474	Il11ra1	ENSMUSG00000073889.10	+		chr4	41713744	41714144	401	*	4.51914	4.40323	4.62643	-0.164691	0.471709	0.60138	0
chr4	41699988	41769474	Il11ra1	ENSMUSG00000073889.10	+		chr4	41723033	41723433	401	*	5.36922	5.14967	5.55972	-0.333854	0.094496	0.223726	0
chr4	41699988	41769474	Il11ra1	ENSMUSG00000073889.10	+		chr4	41737637	41738037	401	*	4.36462	4.15967	4.54404	-0.280012	0.22097	0.368601	0
chr4	41699988	41769474	Il11ra1	ENSMUSG00000073889.10	+		chr4	41741186	41741586	401	*	5.79717	5.70451	5.88423	-0.144773	0.482257	0.610471	0
chr4	41699988	41769474	Il11ra1	ENSMUSG00000073889.10	+		chr4	41755717	41756117	401	*	5.25165	5.13828	5.35676	-0.165817	0.454215	0.586234	0
chr4	41712032	41713534	Rpp25l	ENSMUSG00000036114.3	-		chr4	41713744	41714144	401	*	4.51914	4.40323	4.62643	-0.164691	0.471709	0.60138	211
chr4	41714797	41723170	Dctn3	ENSMUSG00000028447.11	-		chr4	41723033	41723433	401	*	5.36922	5.14967	5.55972	-0.333854	0.094496	0.223726	0
chr4	41723835	41730286	Arid3c	ENSMUSG00000066224.13	-		chr4	41723033	41723433	401	*	5.36922	5.14967	5.55972	-0.333854	0.094496	0.223726	403
chr4	41738492	41741359	Sigmar1	ENSMUSG00000036078.16	-		chr4	41741186	41741586	401	*	5.79717	5.70451	5.88423	-0.144773	0.482257	0.610471	0
chr4	41755227	41758695	Galt	ENSMUSG00000036073.17	+		chr4	41755717	41756117	401	*	5.25165	5.13828	5.35676	-0.165817	0.454215	0.586234	0
chr4	41769466	41774158	Ccl27a	ENSMUSG00000073888.12	-		chr4	41773917	41774317	401	*	4.16623	3.96343	4.34401	-0.256681	0.288321	0.435826	0
chr4	42916693	42944752	Phf24	ENSMUSG00000036062.13	+		chr4	42916894	42917294	401	*	4.51757	4.20006	4.77766	-0.423569	0.0647513	0.180671	0
chr4	42949813	42958723	Dnajb5	ENSMUSG00000036052.14	+		chr4	42949598	42949998	401	*	6.67906	6.62169	6.73423	-0.0953436	0.609732	0.715748	0
chr4	42979962	43000507	Vcp	ENSMUSG00000028452.7	-		chr4	43000390	43000790	401	*	6.39676	6.35024	6.44183	-0.074865	0.711834	0.796338	0
chr4	43002342	43010355	Fancg	ENSMUSG00000028453.10	-		chr4	43010272	43010672	401	*	4.84566	4.63944	5.02607	-0.287261	0.204396	0.352077	0
chr4	43017634	43025819	Pigo	ENSMUSG00000028454.16	-		chr4	43025504	43025904	401	*	5.25799	5.06486	5.42829	-0.289731	0.162733	0.306527	0
chr4	43027689	43031710	Stoml2	ENSMUSG00000028455.15	-		chr4	43031267	43031667	401	*	5.74061	5.71032	5.77028	-0.0478085	0.822886	0.87841	0
chr4	43030998	43032482	Gm26643	ENSMUSG00000097681.1	+		chr4	43031267	43031667	401	*	5.74061	5.71032	5.77028	-0.0478085	0.822886	0.87841	0
chr4	43032413	43046220	Fam214b	ENSMUSG00000036002.12	-		chr4	43040225	43040625	401	*	5.61597	5.58879	5.64264	-0.0453595	0.820559	0.876654	0
chr4	43032413	43046220	Fam214b	ENSMUSG00000036002.12	-		chr4	43045699	43046099	401	*	4.8172	4.59771	5.00765	-0.299182	0.19297	0.3402	0
chr4	43046033	43053254	Gm26881	ENSMUSG00000096974.2	+		chr4	43045699	43046099	401	*	4.8172	4.59771	5.00765	-0.299182	0.19297	0.3402	0
chr4	43058968	43263733	Unc13b	ENSMUSG00000028456.18	+		chr4	43058731	43059131	401	*	4.92571	4.55071	5.22307	-0.514667	0.0194322	0.100278	0
chr4	43058968	43263733	Unc13b	ENSMUSG00000028456.18	+		chr4	43209040	43209440	401	*	4.50409	4.01207	4.87031	-0.636699	0.00533091	0.0548552	0
chr4	43267169	43326560	Atp8b5	ENSMUSG00000028457.18	+		chr4	43267016	43267416	401	*	3.66597	3.33287	3.9364	-0.385333	0.122278	0.259105	0
chr4	43267169	43326560	Atp8b5	ENSMUSG00000028457.18	+		chr4	43301562	43301962	401	*	5.30236	5.44512	5.1439	0.242904	0.236425	0.38451	0
chr4	43381978	43427088	Rusc2	ENSMUSG00000035969.15	+		chr4	43381772	43382172	401	*	5.56184	5.56477	5.55891	0.00285102	0.989262	0.992794	0
chr4	43381978	43427088	Rusc2	ENSMUSG00000035969.15	+		chr4	43406274	43406674	401	*	3.95076	3.86751	4.02946	-0.109384	0.65147	0.749467	0
chr4	43441938	43448064	Tesk1	ENSMUSG00000028458.12	+		chr4	43441998	43442398	401	*	5.76261	5.71134	5.81212	-0.0845328	0.662476	0.757829	0
chr4	43493361	43495921	Ccdc107	ENSMUSG00000028461.12	+		chr4	43492881	43493281	401	*	6.02381	5.8621	6.16921	-0.253526	0.196481	0.344088	81
chr4	43496141	43499695	Arhgef39	ENSMUSG00000051517.14	-		chr4	43499522	43499922	401	*	3.72795	3.71001	3.74568	-0.0224458	0.926842	0.952568	0
chr4	43531518	43562422	Tln1	ENSMUSG00000028465.16	-		chr4	43562336	43562736	401	*	6.13873	6.12881	6.14858	-0.0168084	0.934093	0.957902	0
chr4	43562331	43566797	Creb3	ENSMUSG00000028466.15	+		chr4	43562336	43562736	401	*	6.13873	6.12881	6.14858	-0.0168084	0.934093	0.957902	0
chr4	43566927	43578873	Gba2	ENSMUSG00000028467.15	-		chr4	43578581	43578981	401	*	4.95997	4.85361	5.05903	-0.149185	0.517394	0.640556	0
chr4	43578714	43583130	Rgp1	ENSMUSG00000028468.15	+		chr4	43578581	43578981	401	*	4.95997	4.85361	5.05903	-0.149185	0.517394	0.640556	0
chr4	43631538	43641533	Gm12473	ENSMUSG00000086043.1	-		chr4	43631504	43631904	401	*	3.98158	3.5944	4.28653	-0.464146	0.0573002	0.169313	0
chr4	43631934	43651244	Npr2	ENSMUSG00000028469.15	+		chr4	43631504	43631904	401	*	3.98158	3.5944	4.28653	-0.464146	0.0573002	0.169313	31
chr4	43651334	43653594	Spag8	ENSMUSG00000066196.11	-		chr4	43656339	43656739	401	*	5.82014	5.43649	6.1229	-0.551178	0.00763048	0.0642746	2746
chr4	43654228	43656466	Hint2	ENSMUSG00000028470.10	-		chr4	43656339	43656739	401	*	5.82014	5.43649	6.1229	-0.551178	0.00763048	0.0642746	0
chr4	43659621	43669141	Fam221b	ENSMUSG00000043633.6	-		chr4	43669044	43669444	401	*	4.96695	4.73873	5.16394	-0.323117	0.143834	0.285081	0
chr4	43668970	43692668	Tmem8b	ENSMUSG00000078716.9	+		chr4	43669044	43669444	401	*	4.96695	4.73873	5.16394	-0.323117	0.143834	0.285081	0
chr4	43668970	43692668	Tmem8b	ENSMUSG00000078716.9	+		chr4	43678566	43678966	401	*	3.76694	3.56597	3.94331	-0.23665	0.34319	0.488095	0
chr4	43875529	43944806	Reck	ENSMUSG00000028476.13	+		chr4	43875367	43875767	401	*	4.39662	4.27719	4.50693	-0.162135	0.492246	0.618841	0
chr4	43957400	43979118	Glipr2	ENSMUSG00000028480.14	+		chr4	43979768	43980168	401	*	4.31625	3.91644	4.62896	-0.501604	0.0343478	0.131571	651
chr4	43983482	43985423	Ccin	ENSMUSG00000070999.2	+		chr4	43982335	43982735	401	*	4.16863	4.09792	4.23604	-0.0985548	0.672404	0.765664	748
chr4	44004451	44032846	Clta	ENSMUSG00000028478.18	+		chr4	44012384	44012784	401	*	5.65893	5.73068	5.58343	0.116072	0.574066	0.687278	0
chr4	44004451	44032846	Clta	ENSMUSG00000028478.18	+		chr4	44028538	44028938	401	*	4.3876	4.25857	4.50604	-0.175741	0.455188	0.586945	0
chr4	44756567	44932215	Zcchc7	ENSMUSG00000035649.17	+		chr4	44756358	44756758	401	*	5.88482	5.72475	6.0289	-0.249801	0.207555	0.355166	0
chr4	44756567	44932215	Zcchc7	ENSMUSG00000035649.17	+		chr4	44931720	44932120	401	*	3.65323	3.33331	3.91493	-0.370255	0.137713	0.277829	0
chr4	44967768	44971096	Gm12493	ENSMUSG00000086000.1	+		chr4	44973457	44973857	401	*	4.85861	4.63987	5.0485	-0.308887	0.165273	0.309299	2362
chr4	44970575	44978319	Gm12679	ENSMUSG00000086205.1	-		chr4	44973457	44973857	401	*	4.85861	4.63987	5.0485	-0.308887	0.165273	0.309299	0
chr4	44981394	44990734	Grhpr	ENSMUSG00000035637.14	+		chr4	44981271	44981671	401	*	4.45744	4.33321	4.57181	-0.176889	0.434651	0.569835	0
chr4	44991241	45012412	Zbtb5	ENSMUSG00000049657.9	-		chr4	45012377	45012777	401	*	7.19131	7.20315	7.17938	0.019184	0.92062	0.947848	0
chr4	45011686	45015406	1700055D18Rik	ENSMUSG00000070997.4	+		chr4	45012377	45012777	401	*	7.19131	7.20315	7.17938	0.019184	0.92062	0.947848	0
chr4	45018582	45036565	Polr1e	ENSMUSG00000028318.14	+		chr4	45018468	45018868	401	*	4.15299	3.94055	4.33813	-0.257427	0.297821	0.445396	0
chr4	45034246	45084604	Fbxo10	ENSMUSG00000048232.12	-		chr4	45047783	45048183	401	*	4.4298	3.98946	4.76669	-0.548443	0.0208569	0.103665	0
chr4	45034246	45084604	Fbxo10	ENSMUSG00000048232.12	-		chr4	45054890	45055290	401	*	3.79402	3.62561	3.94481	-0.212044	0.383126	0.524275	0
chr4	45034246	45084604	Fbxo10	ENSMUSG00000048232.12	-		chr4	45084398	45084798	401	*	4.99367	4.7242	5.22064	-0.371909	0.0975656	0.227941	0
chr4	45105207	45108108	Tomm5	ENSMUSG00000078713.8	-		chr4	45107961	45108361	401	*	4.70912	4.59416	4.81559	-0.163739	0.471547	0.601285	0
chr4	45184905	45285936	Frmpd1	ENSMUSG00000035615.12	+		chr4	45184637	45185037	401	*	3.97428	3.84176	4.09565	-0.17082	0.479608	0.60837	0
chr4	45184905	45285936	Frmpd1	ENSMUSG00000035615.12	+		chr4	45280113	45280513	401	*	3.38693	3.09604	3.62889	-0.323369	0.200962	0.348557	0
chr4	45297126	45315142	Trmt10b	ENSMUSG00000035601.9	+		chr4	45296958	45297358	401	*	4.60291	4.62418	4.58132	0.0290897	0.898529	0.932853	0
chr4	45316612	45320629	Exosc3	ENSMUSG00000028322.11	-		chr4	45320328	45320728	401	*	4.69539	4.59438	4.7898	-0.145027	0.523148	0.645121	0
chr4	45342100	45379759	Dcaf10	ENSMUSG00000035572.16	+		chr4	45341868	45342268	401	*	5.33511	5.26748	5.39972	-0.10366	0.630737	0.732949	0
chr4	45395922	45408760	Slc25a51	ENSMUSG00000045973.18	-		chr4	45408643	45409043	401	*	6.19302	5.90489	6.43307	-0.437427	0.0247723	0.112344	0
chr4	45423277	45530330	Shb	ENSMUSG00000044813.15	-		chr4	45452562	45452962	401	*	3.90883	4.48496	2.93503	1.01075	8.89e-05	0.00483489	0
chr4	45423277	45530330	Shb	ENSMUSG00000044813.15	-		chr4	45472259	45472659	401	*	3.72778	3.89553	3.53793	0.222718	0.3711	0.513551	0
chr4	45423277	45530330	Shb	ENSMUSG00000044813.15	-		chr4	45508447	45508847	401	*	4.05163	3.79383	4.27027	-0.328128	0.171442	0.316065	0
chr4	45683588	45723338	Gm829	ENSMUSG00000073860.12	+		chr4	45690375	45690775	401	*	3.60859	2.76789	4.13629	-0.834121	0.00134649	0.0265868	0
chr4	45799021	45804604	Aldh1b1	ENSMUSG00000035561.5	+		chr4	45798872	45799272	401	*	4.38995	4.09534	4.63449	-0.373016	0.117068	0.252626	0
chr4	45809467	45826923	Igfbpl1	ENSMUSG00000035551.6	-		chr4	45819787	45820187	401	*	3.51586	3.18025	3.78794	-0.370137	0.143918	0.285154	0
chr4	45965333	46034761	Tdrd7	ENSMUSG00000035517.17	+		chr4	45972069	45972469	401	*	5.67503	5.45437	5.86638	-0.333315	0.101784	0.233444	0
chr4	45965333	46034761	Tdrd7	ENSMUSG00000035517.17	+		chr4	45998577	45998977	401	*	4.25636	4.16009	4.3466	-0.12834	0.590166	0.699934	0
chr4	46038934	46116032	Tmod1	ENSMUSG00000028328.13	+		chr4	46039118	46039518	401	*	4.5817	4.38593	4.75404	-0.274276	0.22341	0.371111	0
chr4	46038934	46116032	Tmod1	ENSMUSG00000028328.13	+		chr4	46040605	46041005	401	*	4.09435	3.86952	4.28883	-0.293512	0.216007	0.363507	0
chr4	46038934	46116032	Tmod1	ENSMUSG00000028328.13	+		chr4	46061600	46062000	401	*	5.47728	5.09847	5.77702	-0.529427	0.0138974	0.0856898	0
chr4	46038934	46116032	Tmod1	ENSMUSG00000028328.13	+		chr4	46087680	46088080	401	*	4.2166	4.05748	4.3599	-0.208782	0.383481	0.524495	0
chr4	46114745	46138438	Tstd2	ENSMUSG00000035495.15	-		chr4	46138457	46138857	401	*	5.26221	5.10745	5.40196	-0.225688	0.301632	0.448985	20
chr4	46138612	46172403	Ncbp1	ENSMUSG00000028330.8	+		chr4	46138457	46138857	401	*	5.26221	5.10745	5.40196	-0.225688	0.301632	0.448985	0
chr4	46138612	46172403	Ncbp1	ENSMUSG00000028330.8	+		chr4	46146854	46147254	401	*	3.69594	3.26025	4.03012	-0.475275	0.0602442	0.173979	0
chr4	46155346	46196311	Xpa	ENSMUSG00000028329.13	-		chr4	46177390	46177790	401	*	4.29463	3.96176	4.56491	-0.391166	0.113944	0.248793	0
chr4	46155346	46196311	Xpa	ENSMUSG00000028329.13	-		chr4	46196099	46196499	401	*	6.05303	5.91176	6.18168	-0.214811	0.303495	0.450624	0
chr4	46300006	46345515	Gm12446	ENSMUSG00000087383.7	-		chr4	46304705	46305105	401	*	4.88906	4.53352	5.17408	-0.489241	0.0264115	0.116256	0
chr4	46376978	46389437	Trmo	ENSMUSG00000028331.12	-		chr4	46389098	46389498	401	*	5.80906	5.64741	5.95441	-0.242618	0.249432	0.397737	0
chr4	46450901	46472657	Anp32b	ENSMUSG00000028333.10	+		chr4	46450792	46451192	401	*	5.66936	5.54204	5.78635	-0.199788	0.317485	0.463862	0
chr4	46489247	46503632	Nans	ENSMUSG00000028334.10	+		chr4	46489064	46489464	401	*	5.60506	5.40256	5.7826	-0.28568	0.20073	0.348306	0
chr4	46506846	46536114	Trim14	ENSMUSG00000039853.18	-		chr4	46507247	46507647	401	*	5.40772	5.23912	5.55867	-0.244178	0.266755	0.414918	0
chr4	46536936	46602202	Coro2a	ENSMUSG00000028337.14	-		chr4	46554653	46555053	401	*	3.66118	4.07765	3.07335	0.637251	0.0114442	0.0781141	0
chr4	46536936	46602202	Coro2a	ENSMUSG00000028337.14	-		chr4	46569628	46570028	401	*	3.57855	2.91641	4.03069	-0.689604	0.00697125	0.0618043	0
chr4	46536936	46602202	Coro2a	ENSMUSG00000028337.14	-		chr4	46601933	46602333	401	*	5.53859	5.22986	5.79276	-0.447798	0.0319603	0.127316	0
chr4	46604389	46650209	Tbc1d2	ENSMUSG00000039813.14	-		chr4	46611264	46611664	401	*	3.89009	3.6543	4.09271	-0.293998	0.226749	0.374333	0
chr4	46604389	46650209	Tbc1d2	ENSMUSG00000039813.14	-		chr4	46650093	46650493	401	*	5.63058	5.34989	5.86546	-0.40777	0.0527473	0.162534	0
chr4	46662304	46991873	Gabbr2	ENSMUSG00000039809.10	-		chr4	46684120	46684520	401	*	4.96437	4.68299	5.19972	-0.382274	0.0929001	0.221652	0
chr4	46662304	46991873	Gabbr2	ENSMUSG00000039809.10	-		chr4	46710550	46710950	401	*	4.13554	3.71061	4.46337	-0.52729	0.0267154	0.116913	0
chr4	46662304	46991873	Gabbr2	ENSMUSG00000039809.10	-		chr4	46734885	46735285	401	*	3.92262	3.29747	4.35735	-0.699023	0.00506723	0.0535553	0
chr4	46662304	46991873	Gabbr2	ENSMUSG00000039809.10	-		chr4	46747019	46747419	401	*	4.90158	4.59576	5.15378	-0.422245	0.0576337	0.169862	0
chr4	46662304	46991873	Gabbr2	ENSMUSG00000039809.10	-		chr4	46758342	46758742	401	*	3.9868	3.71431	4.21591	-0.333861	0.171864	0.316467	0
chr4	46662304	46991873	Gabbr2	ENSMUSG00000039809.10	-		chr4	46794556	46794956	401	*	4.0507	3.89294	4.1929	-0.206983	0.387327	0.528188	0
chr4	46662304	46991873	Gabbr2	ENSMUSG00000039809.10	-		chr4	46802362	46802762	401	*	3.65098	2.96373	4.11456	-0.723422	0.00452622	0.0505053	0
chr4	46662304	46991873	Gabbr2	ENSMUSG00000039809.10	-		chr4	46805895	46806295	401	*	5.09557	4.95355	5.22487	-0.145408	0.5729	0.686358	0
chr4	46662304	46991873	Gabbr2	ENSMUSG00000039809.10	-		chr4	46814869	46815269	401	*	3.98343	3.70993	4.21325	-0.339622	0.161169	0.304837	0
chr4	46662304	46991873	Gabbr2	ENSMUSG00000039809.10	-		chr4	46827559	46827959	401	*	4.02848	3.82053	4.21021	-0.260232	0.286927	0.434422	0
chr4	46662304	46991873	Gabbr2	ENSMUSG00000039809.10	-		chr4	46837344	46837744	401	*	4.42297	4.2011	4.61523	-0.295435	0.206275	0.353902	0
chr4	46662304	46991873	Gabbr2	ENSMUSG00000039809.10	-		chr4	46889096	46889496	401	*	4.24159	4.07535	4.39065	-0.21724	0.364675	0.50759	0
chr4	46662304	46991873	Gabbr2	ENSMUSG00000039809.10	-		chr4	46905165	46905565	401	*	4.29696	3.94054	4.58254	-0.453039	0.0554933	0.166759	0
chr4	46662304	46991873	Gabbr2	ENSMUSG00000039809.10	-		chr4	46928037	46928437	401	*	4.48518	4.25758	4.68171	-0.301193	0.199825	0.347499	0
chr4	46662304	46991873	Gabbr2	ENSMUSG00000039809.10	-		chr4	46957924	46958324	401	*	4.43607	3.9163	4.81738	-0.646657	0.00598873	0.0577645	0
chr4	46662304	46991873	Gabbr2	ENSMUSG00000039809.10	-		chr4	46976636	46977036	401	*	4.00768	3.56683	4.34488	-0.513529	0.0372363	0.136701	0
chr4	46662304	46991873	Gabbr2	ENSMUSG00000039809.10	-		chr4	46982940	46983340	401	*	4.17429	3.6833	4.53994	-0.594942	0.0133271	0.08405	0
chr4	46662304	46991873	Gabbr2	ENSMUSG00000039809.10	-		chr4	46989937	46990337	401	*	4.87159	4.61057	5.09254	-0.368074	0.0943533	0.223513	0
chr4	46662304	46991873	Gabbr2	ENSMUSG00000039809.10	-		chr4	46991601	46992001	401	*	5.34761	4.90396	5.68644	-0.622876	0.00295799	0.0410763	0
chr4	47008315	47010781	Gm568	ENSMUSG00000048824.7	-		chr4	47010898	47011298	401	*	5.17469	5.03224	5.30433	-0.212367	0.322679	0.468852	118
chr4	47015668	47057306	Anks6	ENSMUSG00000066191.11	-		chr4	47037281	47037681	401	*	3.97284	3.43706	4.36264	-0.618465	0.0119731	0.0799153	0
chr4	47015668	47057306	Anks6	ENSMUSG00000066191.11	-		chr4	47050242	47050642	401	*	4.30846	4.38456	4.22812	0.105087	0.659289	0.755381	0
chr4	47015668	47057306	Anks6	ENSMUSG00000066191.11	-		chr4	47057187	47057587	401	*	5.24338	5.13929	5.34047	-0.158497	0.45609	0.587696	0
chr4	47091908	47123043	Galnt12	ENSMUSG00000039774.12	+		chr4	47091978	47092378	401	*	3.94864	3.764	4.11232	-0.232252	0.340617	0.485579	0
chr4	47091908	47123043	Galnt12	ENSMUSG00000039774.12	+		chr4	47112489	47112889	401	*	3.69236	3.25574	4.02709	-0.478672	0.0579093	0.170332	0
chr4	47091908	47123043	Galnt12	ENSMUSG00000039774.12	+		chr4	47122085	47122485	401	*	3.53577	3.25777	3.76875	-0.316553	0.207504	0.355166	0
chr4	47208160	47313162	Col15a1	ENSMUSG00000028339.17	+		chr4	47227774	47228174	401	*	4.18436	4.00894	4.34075	-0.222896	0.358241	0.501738	0
chr4	47208160	47313162	Col15a1	ENSMUSG00000028339.17	+		chr4	47251099	47251499	401	*	4.7431	5.08974	4.28591	0.576715	0.0134085	0.0842999	0
chr4	47208160	47313162	Col15a1	ENSMUSG00000028339.17	+		chr4	47261006	47261406	401	*	3.81038	4.27695	3.1165	0.749724	0.00295747	0.0410763	0
chr4	47208160	47313162	Col15a1	ENSMUSG00000028339.17	+		chr4	47265620	47266020	401	*	4.02611	3.40309	4.4598	-0.716415	0.00357048	0.0449944	0
chr4	47208160	47313162	Col15a1	ENSMUSG00000028339.17	+		chr4	47291014	47291414	401	*	3.86179	3.4673	4.17125	-0.443333	0.0771341	0.199976	0
chr4	47208160	47313162	Col15a1	ENSMUSG00000028339.17	+		chr4	47293833	47294233	401	*	3.9742	3.62414	4.25569	-0.425812	0.0791673	0.202979	0
chr4	47208160	47313162	Col15a1	ENSMUSG00000028339.17	+		chr4	47303288	47303688	401	*	4.25349	4.8187	3.31118	1.04899	2.7e-05	0.00220327	0
chr4	47208160	47313162	Col15a1	ENSMUSG00000028339.17	+		chr4	47312711	47313111	401	*	4.60126	4.25769	4.87854	-0.459764	0.0431465	0.146878	0
chr4	47353221	47411035	Tgfbr1	ENSMUSG00000007613.15	+		chr4	47352896	47353296	401	*	5.60433	5.76508	5.4234	0.256613	0.2452	0.393626	0
chr4	47469832	47474333	Alg2	ENSMUSG00000039740.6	-		chr4	47474175	47474575	401	*	6.55162	6.48233	6.61773	-0.107206	0.61122	0.717107	0
chr4	47474657	47483242	Sec61b	ENSMUSG00000053317.11	+		chr4	47474175	47474575	401	*	6.55162	6.48233	6.61773	-0.107206	0.61122	0.717107	83
chr4	47827223	47927365	Gm38343	NA	-		chr4	47881576	47881976	401	*	5.2087	4.7775	5.54023	-0.604615	0.00412473	0.0483851	0
chr4	48045152	48086445	Nr4a3	ENSMUSG00000028341.9	+		chr4	48044902	48045302	401	*	5.98312	5.82274	6.12743	-0.237817	0.265341	0.413531	0
chr4	48124914	48182231	Stx17	ENSMUSG00000061455.13	+		chr4	48124715	48125115	401	*	4.9314	4.88127	4.97984	-0.0739094	0.747126	0.822685	0
chr4	48124914	48182231	Stx17	ENSMUSG00000061455.13	+		chr4	48153162	48153562	401	*	4.26045	3.81859	4.59824	-0.548322	0.0212465	0.104468	0
chr4	48193322	48279558	Erp44	ENSMUSG00000028343.10	-		chr4	48209573	48209973	401	*	3.35131	2.59505	3.84493	-0.740417	0.00440223	0.0499322	0
chr4	48193322	48279558	Erp44	ENSMUSG00000028343.10	-		chr4	48279509	48279909	401	*	6.84218	6.68657	6.98263	-0.239796	0.236214	0.384347	0
chr4	48279801	48431954	Invs	ENSMUSG00000028344.12	+		chr4	48279509	48279909	401	*	6.84218	6.68657	6.98263	-0.239796	0.236214	0.384347	0
chr4	48279801	48431954	Invs	ENSMUSG00000028344.12	+		chr4	48287332	48287732	401	*	3.9102	3.43628	4.26634	-0.523921	0.0372779	0.13675	0
chr4	48279801	48431954	Invs	ENSMUSG00000028344.12	+		chr4	48371026	48371426	401	*	3.63806	3.21848	3.9627	-0.466999	0.0630799	0.178181	0
chr4	48279801	48431954	Invs	ENSMUSG00000028344.12	+		chr4	48380902	48381302	401	*	3.57957	3.36828	3.76383	-0.245903	0.327426	0.473487	0
chr4	48430857	48473422	Tex10	ENSMUSG00000028345.15	-		chr4	48473235	48473635	401	*	5.53993	5.24753	5.78294	-0.415813	0.0537311	0.164146	0
chr4	48539934	48561919	Msantd3	ENSMUSG00000039693.11	+		chr4	48540614	48541014	401	*	4.85285	4.59489	5.0716	-0.361277	0.103072	0.234997	0
chr4	48585173	48662085	Tmeff1	ENSMUSG00000028347.14	+		chr4	48585224	48585624	401	*	5.26865	4.86643	5.58283	-0.540729	0.0154942	0.0902207	0
chr4	48585173	48662085	Tmeff1	ENSMUSG00000028347.14	+		chr4	48596088	48596488	401	*	4.26708	3.68234	4.682	-0.687316	0.00473661	0.0517113	0
chr4	48898592	48963237	Gm12436	ENSMUSG00000084787.1	+		chr4	48924590	48924990	401	*	4.58536	3.89297	5.05125	-0.858732	0.000218111	0.00884759	0
chr4	48898592	48963237	Gm12436	ENSMUSG00000084787.1	+		chr4	48939062	48939462	401	*	4.16528	3.71086	4.51034	-0.551591	0.0219522	0.10605	0
chr4	49059281	49340259	Plppr1	ENSMUSG00000063446.4	+		chr4	49059281	49059681	401	*	4.65033	3.98789	5.10259	-0.815825	0.000497947	0.0148993	0
chr4	49059281	49340259	Plppr1	ENSMUSG00000063446.4	+		chr4	49075990	49076390	401	*	3.77071	3.00858	4.26679	-0.786156	0.00220211	0.034669	0
chr4	49059281	49340259	Plppr1	ENSMUSG00000063446.4	+		chr4	49087471	49087871	401	*	3.35234	2.71258	3.79402	-0.64426	0.0124711	0.081599	0
chr4	49059281	49340259	Plppr1	ENSMUSG00000063446.4	+		chr4	49108321	49108721	401	*	3.78838	3.43327	4.07313	-0.406448	0.103124	0.235073	0
chr4	49059281	49340259	Plppr1	ENSMUSG00000063446.4	+		chr4	49150477	49150877	401	*	3.66466	2.96299	4.13469	-0.709836	0.00588363	0.0575097	0
chr4	49059281	49340259	Plppr1	ENSMUSG00000063446.4	+		chr4	49212996	49213396	401	*	4.43668	4.01069	4.76515	-0.547127	0.0185757	0.0983788	0
chr4	49059281	49340259	Plppr1	ENSMUSG00000063446.4	+		chr4	49252479	49252879	401	*	3.16099	2.40282	3.65541	-0.673306	0.010544	0.0752264	0
chr4	49059281	49340259	Plppr1	ENSMUSG00000063446.4	+		chr4	49296417	49296817	401	*	3.71091	3.18023	4.09802	-0.598297	0.0161541	0.091829	0
chr4	49059281	49340259	Plppr1	ENSMUSG00000063446.4	+		chr4	49314574	49314974	401	*	2.54177	1.46827	3.15043	-0.721906	0.00627573	0.0589459	0
chr4	49059281	49340259	Plppr1	ENSMUSG00000063446.4	+		chr4	49322250	49322650	401	*	3.77456	3.29696	4.13276	-0.545345	0.0281786	0.119857	0
chr4	49512595	49521093	Mrpl50	ENSMUSG00000044018.3	-		chr4	49520970	49521370	401	*	6.99465	6.77117	7.18811	-0.332152	0.109318	0.24324	0
chr4	49521175	49531517	Zfp189	ENSMUSG00000039634.12	+		chr4	49520970	49521370	401	*	6.99465	6.77117	7.18811	-0.332152	0.109318	0.24324	0
chr4	49521175	49531517	Zfp189	ENSMUSG00000039634.12	+		chr4	49522508	49522908	401	*	5.82265	5.53362	6.06332	-0.412702	0.0546685	0.16548	0
chr4	49584505	49597876	Tmem246	ENSMUSG00000039611.2	-		chr4	49585856	49586256	401	*	4.7569	4.61002	4.8902	-0.210673	0.346483	0.491061	0
chr4	49584505	49597876	Tmem246	ENSMUSG00000039611.2	-		chr4	49597470	49597870	401	*	5.96446	5.58723	6.26321	-0.536517	0.0106349	0.0754793	0
chr4	49632059	49656887	Rnf20	ENSMUSG00000028309.14	+		chr4	49631828	49632228	401	*	6.71188	6.46149	6.92516	-0.369473	0.0752816	0.197231	0
chr4	49661610	49845549	Grin3a	ENSMUSG00000039579.15	-		chr4	49688646	49689046	401	*	4.51012	4.13928	4.80486	-0.48001	0.0391174	0.139848	0
chr4	49661610	49845549	Grin3a	ENSMUSG00000039579.15	-		chr4	49741261	49741661	401	*	3.60694	3.09557	3.98373	-0.551841	0.0292507	0.122106	0
chr4	49661610	49845549	Grin3a	ENSMUSG00000039579.15	-		chr4	49845534	49845934	401	*	5.29251	4.98669	5.5447	-0.433898	0.0440129	0.148397	0
chr4	51968093	52051110	C630028M04Rik	ENSMUSG00000085515.1	-		chr4	51969685	51970085	401	*	4.57546	4.05425	4.95753	-0.637752	0.00746187	0.0636451	0
chr4	51968093	52051110	C630028M04Rik	ENSMUSG00000085515.1	-		chr4	52050916	52051316	401	*	4.03451	3.43372	4.45739	-0.647711	0.0104078	0.0747103	0
chr4	52430284	52438965	Smc2os	ENSMUSG00000085763.1	-		chr4	52438850	52439250	401	*	6.69519	6.69248	6.6979	-0.00498725	0.980216	0.986541	0
chr4	52439242	52488260	Smc2	ENSMUSG00000028312.19	+		chr4	52438850	52439250	401	*	6.69519	6.69248	6.6979	-0.00498725	0.980216	0.986541	0
chr4	52439242	52488260	Smc2	ENSMUSG00000028312.19	+		chr4	52461345	52461745	401	*	4.4117	4.1802	4.61114	-0.302396	0.201847	0.349507	0
chr4	52852153	52856572	Olfr273	ENSMUSG00000049648.4	-		chr4	52849609	52850009	401	*	3.91395	3.56451	4.19504	-0.42367	0.0817452	0.206242	2145
chr4	53011879	53021576	Nipsnap3b	ENSMUSG00000015247.10	+		chr4	53011856	53012256	401	*	6.31212	6.15002	6.45784	-0.243794	0.24493	0.393353	0
chr4	53030786	53159895	Abca1	ENSMUSG00000015243.4	-		chr4	53077076	53077476	401	*	4.21074	3.46959	4.69795	-0.849183	0.000543205	0.0157391	0
chr4	53030786	53159895	Abca1	ENSMUSG00000015243.4	-		chr4	53108255	53108655	401	*	3.49677	2.96326	3.88537	-0.541816	0.0352168	0.133065	0
chr4	53030786	53159895	Abca1	ENSMUSG00000015243.4	-		chr4	53115872	53116272	401	*	4.55734	4.61032	4.50233	0.071552	0.764059	0.835452	0
chr4	53030786	53159895	Abca1	ENSMUSG00000015243.4	-		chr4	53120415	53120815	401	*	4.49465	4.97691	3.76503	0.884929	0.000168926	0.00750744	0
chr4	53030786	53159895	Abca1	ENSMUSG00000015243.4	-		chr4	53121801	53122201	401	*	4.32329	4.77863	3.65418	0.790657	0.00100769	0.0228217	0
chr4	53030786	53159895	Abca1	ENSMUSG00000015243.4	-		chr4	53126773	53127173	401	*	4.20301	4.65456	3.54211	0.763563	0.00178459	0.0309729	0
chr4	53030786	53159895	Abca1	ENSMUSG00000015243.4	-		chr4	53159786	53160186	401	*	5.52813	5.66734	5.37405	0.223996	0.301193	0.448552	0
chr4	53205065	53217561	4930412L05Rik	ENSMUSG00000087192.7	-		chr4	53218004	53218404	401	*	4.86817	4.69693	5.02121	-0.252594	0.237372	0.385415	444
chr4	53261355	53270232	AI427809	ENSMUSG00000086712.2	-		chr4	53263792	53264192	401	*	3.80781	4.00952	3.57323	0.285019	0.245908	0.394387	0
chr4	53401947	53404030	Gm12496	ENSMUSG00000086267.1	-		chr4	53404592	53404992	401	*	3.96897	3.59416	4.26622	-0.444569	0.0705195	0.189688	563
chr4	53440412	53621798	Slc44a1	ENSMUSG00000028412.17	+		chr4	53440187	53440587	401	*	5.83914	5.63849	6.01526	-0.288805	0.186065	0.332464	0
chr4	53440412	53621798	Slc44a1	ENSMUSG00000028412.17	+		chr4	53469059	53469459	401	*	4.08089	3.86579	4.26805	-0.267649	0.272322	0.420295	0
chr4	53440412	53621798	Slc44a1	ENSMUSG00000028412.17	+		chr4	53475134	53475534	401	*	4.15349	3.73786	4.47577	-0.507533	0.0351766	0.132997	0
chr4	53440412	53621798	Slc44a1	ENSMUSG00000028412.17	+		chr4	53478650	53479050	401	*	4.6012	4.29545	4.85335	-0.405906	0.0785265	0.202078	0
chr4	53440412	53621798	Slc44a1	ENSMUSG00000028412.17	+		chr4	53487640	53488040	401	*	4.08214	3.65366	4.41208	-0.501458	0.0415473	0.144218	0
chr4	53440412	53621798	Slc44a1	ENSMUSG00000028412.17	+		chr4	53488829	53489229	401	*	3.98575	3.94193	4.02827	-0.0598354	0.80465	0.865163	0
chr4	53440412	53621798	Slc44a1	ENSMUSG00000028412.17	+		chr4	53512466	53512866	401	*	5.7257	5.45347	5.95463	-0.399373	0.0551751	0.166223	0
chr4	53440412	53621798	Slc44a1	ENSMUSG00000028412.17	+		chr4	53515915	53516315	401	*	5.43357	5.28554	5.56781	-0.222573	0.292309	0.439932	0
chr4	53440412	53621798	Slc44a1	ENSMUSG00000028412.17	+		chr4	53539047	53539447	401	*	4.00989	3.81786	4.17934	-0.250638	0.291221	0.438769	0
chr4	53440412	53621798	Slc44a1	ENSMUSG00000028412.17	+		chr4	53563091	53563491	401	*	3.42166	3.17942	3.62901	-0.272573	0.280811	0.428492	0
chr4	53440412	53621798	Slc44a1	ENSMUSG00000028412.17	+		chr4	53591771	53592171	401	*	4.04848	3.96362	4.12862	-0.108517	0.660119	0.756099	0
chr4	53440412	53621798	Slc44a1	ENSMUSG00000028412.17	+		chr4	53594214	53594614	401	*	3.84104	3.73639	3.93862	-0.134194	0.582378	0.693895	0
chr4	53440412	53621798	Slc44a1	ENSMUSG00000028412.17	+		chr4	53600499	53600899	401	*	3.53078	2.96744	3.93489	-0.57965	0.023925	0.110386	0
chr4	53562982	53564697	1700060J05Rik	ENSMUSG00000084970.1	-		chr4	53563091	53563491	401	*	3.42166	3.17942	3.62901	-0.272573	0.280811	0.428492	0
chr4	53631470	53707009	Fsd1l	ENSMUSG00000054752.16	+		chr4	53631273	53631673	401	*	5.54538	4.97499	5.95308	-0.73838	0.00107424	0.0236728	0
chr4	53713997	53763271	Fktn	ENSMUSG00000028414.17	+		chr4	53713927	53714327	401	*	6.15227	6.0917	6.21039	-0.0944177	0.653175	0.750813	0
chr4	53713997	53763271	Fktn	ENSMUSG00000028414.17	+		chr4	53722501	53722901	401	*	3.62395	3.33267	3.86619	-0.336413	0.178629	0.324308	0
chr4	53713997	53763271	Fktn	ENSMUSG00000028414.17	+		chr4	53739218	53739618	401	*	4.34534	4.29414	4.39479	-0.0718743	0.758443	0.831021	0
chr4	53713997	53763271	Fktn	ENSMUSG00000028414.17	+		chr4	53750409	53750809	401	*	5.03665	4.73779	5.2841	-0.406335	0.0726198	0.192971	0
chr4	53713997	53763271	Fktn	ENSMUSG00000028414.17	+		chr4	53758807	53759207	401	*	3.77738	3.59584	3.93862	-0.22781	0.351094	0.49536	0
chr4	53826044	53862019	Tmem38b	ENSMUSG00000028420.13	+		chr4	53826079	53826479	401	*	5.30642	5.10621	5.4822	-0.282677	0.204863	0.352538	0
chr4	53826044	53862019	Tmem38b	ENSMUSG00000028420.13	+		chr4	53832332	53832732	401	*	4.88219	4.76398	4.99144	-0.160643	0.495781	0.621951	0
chr4	53826044	53862019	Tmem38b	ENSMUSG00000028420.13	+		chr4	53843533	53843933	401	*	4.39858	4.1805	4.58798	-0.294114	0.203129	0.350718	0
chr4	53826044	53862019	Tmem38b	ENSMUSG00000028420.13	+		chr4	53845218	53845618	401	*	3.84932	3.40041	4.19119	-0.501091	0.0457191	0.151311	0
chr4	54151830	54163678	Gm12484	ENSMUSG00000086987.1	-		chr4	54161579	54161979	401	*	3.7631	3.43744	4.02862	-0.386196	0.117683	0.253466	0
chr4	54646541	54689451	Gm12478	ENSMUSG00000086371.1	+		chr4	54652692	54653092	401	*	3.42007	2.91655	3.79259	-0.533325	0.0361936	0.134786	0
chr4	54651902	54656077	Gm12480	ENSMUSG00000087077.1	+		chr4	54652692	54653092	401	*	3.42007	2.91655	3.79259	-0.533325	0.0361936	0.134786	0
chr4	54947975	55081330	Zfp462	ENSMUSG00000060206.11	+		chr4	54948145	54948545	401	*	4.28208	3.96407	4.54249	-0.417994	0.0709204	0.190301	0
chr4	54947975	55081330	Zfp462	ENSMUSG00000060206.11	+		chr4	54966361	54966761	401	*	5.14361	4.86881	5.37435	-0.385547	0.0804486	0.204628	0
chr4	54947975	55081330	Zfp462	ENSMUSG00000060206.11	+		chr4	55005412	55005812	401	*	4.0598	3.62561	4.39309	-0.517125	0.0341114	0.131176	0
chr4	54947975	55081330	Zfp462	ENSMUSG00000060206.11	+		chr4	55013631	55014031	401	*	4.96694	4.57964	5.27197	-0.538362	0.0125646	0.0819	0
chr4	54947975	55081330	Zfp462	ENSMUSG00000060206.11	+		chr4	55032633	55033033	401	*	4.08242	3.96382	4.19201	-0.157978	0.50906	0.633482	0
chr4	54947975	55081330	Zfp462	ENSMUSG00000060206.11	+		chr4	55050081	55050481	401	*	4.43662	4.05397	4.73876	-0.492775	0.034622	0.132035	0
chr4	54947975	55081330	Zfp462	ENSMUSG00000060206.11	+		chr4	55077551	55077951	401	*	4.3593	3.93943	4.68412	-0.520353	0.0291044	0.121769	0
chr4	55350042	55392237	Rad23b	ENSMUSG00000028426.10	+		chr4	55349697	55350097	401	*	7.64674	7.67165	7.6214	0.0382114	0.859943	0.905247	0
chr4	55350042	55392237	Rad23b	ENSMUSG00000028426.10	+		chr4	55382936	55383336	401	*	3.85181	3.56268	4.09255	-0.340749	0.169253	0.313497	0
chr4	55410442	55418842	Gm12505	ENSMUSG00000087070.1	-		chr4	55408097	55408497	401	*	3.74913	3.40384	4.02753	-0.406783	0.0999733	0.231171	1946
chr4	55527142	55532466	Klf4	ENSMUSG00000003032.8	-		chr4	55532604	55533004	401	*	6.03842	6.09723	5.97711	0.0947857	0.644963	0.744313	139
chr4	55605148	55636901	Gm12506	ENSMUSG00000085375.1	+		chr4	55623372	55623772	401	*	4.0362	4.60918	3.07155	0.984743	0.000147046	0.00683665	0
chr4	56220616	56224521	2310081O03Rik	ENSMUSG00000085020.1	-		chr4	56222197	56222597	401	*	4.03961	4.09711	3.97973	0.0753422	0.756251	0.829334	0
chr4	56749679	56802331	Ikbkap	ENSMUSG00000028431.11	-		chr4	56750679	56751079	401	*	3.51952	3.25834	3.74058	-0.305273	0.220963	0.368601	0
chr4	56749679	56802331	Ikbkap	ENSMUSG00000028431.11	-		chr4	56757326	56757726	401	*	3.88637	4.38489	3.1184	0.842339	0.000785808	0.0197076	0
chr4	56749679	56802331	Ikbkap	ENSMUSG00000028431.11	-		chr4	56802255	56802655	401	*	6.52115	6.38475	6.64576	-0.201281	0.353232	0.497229	0
chr4	56802348	56809601	Fam206a	ENSMUSG00000038827.11	+		chr4	56802255	56802655	401	*	6.52115	6.38475	6.64576	-0.201281	0.353232	0.497229	0
chr4	56810934	56865154	Ctnnal1	ENSMUSG00000038816.14	-		chr4	56812188	56812588	401	*	3.60724	3.17832	3.93744	-0.465481	0.0660868	0.182873	0
chr4	56810934	56865154	Ctnnal1	ENSMUSG00000038816.14	-		chr4	56820258	56820658	401	*	4.0043	3.59506	4.32274	-0.491866	0.0433094	0.147207	0
chr4	56810934	56865154	Ctnnal1	ENSMUSG00000038816.14	-		chr4	56829314	56829714	401	*	4.36985	3.9635	4.68654	-0.514831	0.0285182	0.120674	0
chr4	56810934	56865154	Ctnnal1	ENSMUSG00000038816.14	-		chr4	56831036	56831436	401	*	3.77208	4.23832	3.07893	0.743876	0.00330421	0.0432412	0
chr4	56810934	56865154	Ctnnal1	ENSMUSG00000038816.14	-		chr4	56865133	56865533	401	*	6.08036	5.9933	6.16246	-0.136332	0.507139	0.631758	0
chr4	56866922	56947411	Tmem245	ENSMUSG00000055296.14	-		chr4	56892704	56893104	401	*	4.47007	5.01011	3.59704	1.02946	1.75e-05	0.00165075	0
chr4	56866922	56947411	Tmem245	ENSMUSG00000055296.14	-		chr4	56947277	56947677	401	*	6.14392	5.94025	6.32237	-0.303979	0.144352	0.285673	0
chr4	56957172	56990391	Frrs1l	ENSMUSG00000045589.7	-		chr4	56965728	56966128	401	*	3.88002	3.625	4.09665	-0.318106	0.188665	0.335399	0
chr4	56957172	56990391	Frrs1l	ENSMUSG00000045589.7	-		chr4	56989950	56990350	401	*	4.95688	4.6684	5.19717	-0.410534	0.0563572	0.167981	0
chr4	56991971	57143437	Epb41l4b	ENSMUSG00000028434.12	-		chr4	57017180	57017580	401	*	3.97112	3.70787	4.19367	-0.30992	0.21218	0.359823	0
chr4	56991971	57143437	Epb41l4b	ENSMUSG00000028434.12	-		chr4	57039305	57039705	401	*	4.39957	4.31346	4.48084	-0.122194	0.591523	0.700821	0
chr4	56991971	57143437	Epb41l4b	ENSMUSG00000028434.12	-		chr4	57046075	57046475	401	*	3.84204	3.59349	4.054	-0.305762	0.209578	0.357236	0
chr4	56991971	57143437	Epb41l4b	ENSMUSG00000028434.12	-		chr4	57065347	57065747	401	*	3.99318	3.78972	4.17146	-0.253486	0.299426	0.447008	0
chr4	56991971	57143437	Epb41l4b	ENSMUSG00000028434.12	-		chr4	57091324	57091724	401	*	3.51967	3.29701	3.71252	-0.25774	0.304896	0.451746	0
chr4	56991971	57143437	Epb41l4b	ENSMUSG00000028434.12	-		chr4	57128698	57129098	401	*	3.6814	3.25921	4.0076	-0.485002	0.0509156	0.159825	0
chr4	56991971	57143437	Epb41l4b	ENSMUSG00000028434.12	-		chr4	57131771	57132171	401	*	4.10403	3.65559	4.44564	-0.548041	0.0224517	0.107083	0
chr4	56991971	57143437	Epb41l4b	ENSMUSG00000028434.12	-		chr4	57143422	57143822	401	*	4.78713	4.29456	5.15365	-0.641941	0.00466465	0.0512616	0
chr4	57190840	57301837	Ptpn3	ENSMUSG00000038764.14	-		chr4	57190579	57190979	401	*	3.65209	3.43652	3.8396	-0.257366	0.301014	0.448396	0
chr4	57190840	57301837	Ptpn3	ENSMUSG00000038764.14	-		chr4	57205875	57206275	401	*	3.98345	3.81751	4.13226	-0.214094	0.375431	0.517362	0
chr4	57190840	57301837	Ptpn3	ENSMUSG00000038764.14	-		chr4	57229170	57229570	401	*	4.2057	3.89302	4.46254	-0.405712	0.0832877	0.208372	0
chr4	57190840	57301837	Ptpn3	ENSMUSG00000038764.14	-		chr4	57275118	57275518	401	*	4.13411	3.8159	4.39466	-0.40031	0.0938899	0.222957	0
chr4	57190840	57301837	Ptpn3	ENSMUSG00000038764.14	-		chr4	57299804	57300204	401	*	4.69595	4.53333	4.84209	-0.231176	0.302752	0.450055	0
chr4	57190840	57301837	Ptpn3	ENSMUSG00000038764.14	-		chr4	57301648	57302048	401	*	5.36401	5.1083	5.58115	-0.362022	0.0989374	0.229607	0
chr4	57300095	57307305	Gm12536	ENSMUSG00000085654.1	+		chr4	57299804	57300204	401	*	4.69595	4.53333	4.84209	-0.231176	0.302752	0.450055	0
chr4	57300095	57307305	Gm12536	ENSMUSG00000085654.1	+		chr4	57301648	57302048	401	*	5.36401	5.1083	5.58115	-0.362022	0.0989374	0.229607	0
chr4	57434246	57711802	Palm2	ENSMUSG00000090053.9	+		chr4	57434186	57434586	401	*	5.24023	4.94008	5.48856	-0.404545	0.0757949	0.197996	0
chr4	57434246	57711802	Palm2	ENSMUSG00000090053.9	+		chr4	57436352	57436752	401	*	4.34416	3.76507	4.75626	-0.708977	0.00273364	0.0392225	0
chr4	57434246	57711802	Palm2	ENSMUSG00000090053.9	+		chr4	57567861	57568261	401	*	4.55888	4.31474	4.76762	-0.327418	0.156908	0.299857	0
chr4	57434246	57711802	Palm2	ENSMUSG00000090053.9	+		chr4	57601066	57601466	401	*	3.48843	3.33251	3.62913	-0.184399	0.46206	0.59294	0
chr4	57434246	57711802	Palm2	ENSMUSG00000090053.9	+		chr4	57607509	57607909	401	*	3.91501	3.53526	4.21535	-0.460547	0.0578286	0.170167	0
chr4	57434246	57711802	Palm2	ENSMUSG00000090053.9	+		chr4	57622849	57623249	401	*	3.5799	2.96459	4.00987	-0.656212	0.0096917	0.0721014	0
chr4	57434246	57711802	Palm2	ENSMUSG00000090053.9	+		chr4	57637647	57638047	401	*	4.46177	4.23935	4.65444	-0.300243	0.195337	0.342981	0
chr4	57434246	57711802	Palm2	ENSMUSG00000090053.9	+		chr4	57651760	57652160	401	*	4.03099	3.86904	4.17657	-0.21419	0.367151	0.509876	0
chr4	57434246	57711802	Palm2	ENSMUSG00000090053.9	+		chr4	57656383	57656783	401	*	4.91383	4.81632	5.00516	-0.139343	0.540599	0.659491	0
chr4	57434246	57711802	Palm2	ENSMUSG00000090053.9	+		chr4	57663797	57664197	401	*	3.77818	3.47026	4.0318	-0.374346	0.125005	0.262569	0
chr4	57434246	57711802	Palm2	ENSMUSG00000090053.9	+		chr4	57673282	57673682	401	*	4.32495	4.05405	4.55294	-0.348559	0.142218	0.283171	0
chr4	57434246	57711802	Palm2	ENSMUSG00000090053.9	+		chr4	57708759	57709159	401	*	3.03674	2.76391	3.2661	-0.275551	0.285364	0.432994	0
chr4	57637822	57894718	Pakap	ENSMUSG00000089945.13	+		chr4	57637647	57638047	401	*	4.46177	4.23935	4.65444	-0.300243	0.195337	0.342981	0
chr4	57637822	57894718	Pakap	ENSMUSG00000089945.13	+		chr4	57651760	57652160	401	*	4.03099	3.86904	4.17657	-0.21419	0.367151	0.509876	0
chr4	57637822	57894718	Pakap	ENSMUSG00000089945.13	+		chr4	57656383	57656783	401	*	4.91383	4.81632	5.00516	-0.139343	0.540599	0.659491	0
chr4	57637822	57894718	Pakap	ENSMUSG00000089945.13	+		chr4	57663797	57664197	401	*	3.77818	3.47026	4.0318	-0.374346	0.125005	0.262569	0
chr4	57637822	57894718	Pakap	ENSMUSG00000089945.13	+		chr4	57673282	57673682	401	*	4.32495	4.05405	4.55294	-0.348559	0.142218	0.283171	0
chr4	57637822	57894718	Pakap	ENSMUSG00000089945.13	+		chr4	57708759	57709159	401	*	3.03674	2.76391	3.2661	-0.275551	0.285364	0.432994	0
chr4	57637822	57894718	Pakap	ENSMUSG00000089945.13	+		chr4	57782086	57782486	401	*	4.0539	3.98839	4.11656	-0.0890413	0.708696	0.7938	0
chr4	57637822	57894718	Pakap	ENSMUSG00000089945.13	+		chr4	57813238	57813638	401	*	3.50183	2.91722	3.91669	-0.600295	0.0192731	0.0999157	0
chr4	57637822	57894718	Pakap	ENSMUSG00000089945.13	+		chr4	57849495	57849895	401	*	3.73748	3.4363	3.98651	-0.356577	0.149134	0.291298	0
chr4	57637822	57894718	Pakap	ENSMUSG00000089945.13	+		chr4	57879930	57880330	401	*	3.80506	3.53205	4.03453	-0.329633	0.178527	0.324182	0
chr4	57742094	57896982	Akap2	ENSMUSG00000038729.23	+		chr4	57782086	57782486	401	*	4.0539	3.98839	4.11656	-0.0890413	0.708696	0.7938	0
chr4	57742094	57896982	Akap2	ENSMUSG00000038729.23	+		chr4	57813238	57813638	401	*	3.50183	2.91722	3.91669	-0.600295	0.0192731	0.0999157	0
chr4	57742094	57896982	Akap2	ENSMUSG00000038729.23	+		chr4	57849495	57849895	401	*	3.73748	3.4363	3.98651	-0.356577	0.149134	0.291298	0
chr4	57742094	57896982	Akap2	ENSMUSG00000038729.23	+		chr4	57879930	57880330	401	*	3.80506	3.53205	4.03453	-0.329633	0.178527	0.324182	0
chr4	57943372	57956411	Txn1	ENSMUSG00000028367.5	-		chr4	57956217	57956617	401	*	6.69995	6.71393	6.68584	0.0216366	0.915976	0.944435	0
chr4	58042441	58206596	Svep1	ENSMUSG00000028369.15	-		chr4	58079652	58080052	401	*	3.77526	3.62087	3.91472	-0.178522	0.478601	0.607463	0
chr4	58042441	58206596	Svep1	ENSMUSG00000028369.15	-		chr4	58082547	58082947	401	*	3.22227	2.91704	3.47406	-0.309036	0.230496	0.378341	0
chr4	58435254	58553628	Lpar1	ENSMUSG00000038668.14	-		chr4	58477723	58478123	401	*	4.18881	3.56393	4.62341	-0.691584	0.00573914	0.0567857	0
chr4	58435254	58553628	Lpar1	ENSMUSG00000038668.14	-		chr4	58508827	58509227	401	*	3.903	3.68091	4.09541	-0.278413	0.250351	0.398755	0
chr4	58435254	58553628	Lpar1	ENSMUSG00000038668.14	-		chr4	58553095	58553495	401	*	4.52719	4.17844	4.80783	-0.45987	0.0449781	0.150038	0
chr4	58798910	58912749	AI314180	ENSMUSG00000050812.18	-		chr4	58912097	58912497	401	*	5.41632	5.26606	5.5524	-0.218489	0.319732	0.466054	0
chr4	58943627	58958355	Zkscan16	ENSMUSG00000038630.8	+		chr4	58943380	58943780	401	*	5.56107	5.39321	5.71143	-0.250583	0.235813	0.383968	0
chr4	58965438	58987119	Ptgr1	ENSMUSG00000028378.6	-		chr4	58985174	58985574	401	*	3.62039	3.29511	3.88565	-0.353217	0.165017	0.309087	0
chr4	58965438	58987119	Ptgr1	ENSMUSG00000028378.6	-		chr4	58986520	58986920	401	*	4.40657	4.41967	4.39334	0.0172275	0.940436	0.961779	0
chr4	58995113	59025573	Dnajc25	ENSMUSG00000070972.13	+		chr4	59002954	59003354	401	*	5.6094	5.61113	5.60768	0.00156494	0.99374	0.996055	0
chr4	59003209	59041888	Gm20503	ENSMUSG00000092345.1	+		chr4	59002954	59003354	401	*	5.6094	5.61113	5.60768	0.00156494	0.99374	0.996055	0
chr4	59003209	59041888	Gm20503	ENSMUSG00000092345.1	+		chr4	59035079	59035479	401	*	5.51925	5.52489	5.51358	0.00745854	0.972029	0.981439	0
chr4	59035087	59041903	Gng10	ENSMUSG00000038607.12	+		chr4	59035079	59035479	401	*	5.51925	5.52489	5.51358	0.00745854	0.972029	0.981439	0
chr4	59043752	59138983	AI481877	ENSMUSG00000038598.9	-		chr4	59043016	59043416	401	*	4.38905	5.00057	3.30634	1.19423	2.32e-06	0.000408757	337
chr4	59189256	59222833	Ugcg	ENSMUSG00000028381.8	+		chr4	59189164	59189564	401	*	5.42397	5.54103	5.29656	0.192812	0.352615	0.496652	0
chr4	59314682	59438633	Susd1	ENSMUSG00000038578.15	-		chr4	59331742	59332142	401	*	5.02145	5.33261	4.62417	0.528291	0.0186189	0.0984787	0
chr4	59314682	59438633	Susd1	ENSMUSG00000038578.15	-		chr4	59352016	59352416	401	*	3.72879	4.31286	2.73148	0.975984	0.000202774	0.00848158	0
chr4	59314682	59438633	Susd1	ENSMUSG00000038578.15	-		chr4	59360723	59361123	401	*	3.7208	3.43578	3.95869	-0.335491	0.177033	0.322643	0
chr4	59314682	59438633	Susd1	ENSMUSG00000038578.15	-		chr4	59363057	59363457	401	*	3.55715	4.16011	2.50178	1.00953	0.000140343	0.00658582	0
chr4	59314682	59438633	Susd1	ENSMUSG00000038578.15	-		chr4	59372268	59372668	401	*	3.54024	3.73859	3.31019	0.262879	0.295735	0.443319	0
chr4	59314682	59438633	Susd1	ENSMUSG00000038578.15	-		chr4	59381009	59381409	401	*	4.91356	4.59597	5.1737	-0.436596	0.0500494	0.158483	0
chr4	59314682	59438633	Susd1	ENSMUSG00000038578.15	-		chr4	59383783	59384183	401	*	4.5174	4.29436	4.71053	-0.290031	0.222138	0.369835	0
chr4	59314682	59438633	Susd1	ENSMUSG00000038578.15	-		chr4	59388455	59388855	401	*	4.75623	4.70987	4.80114	-0.0688913	0.761933	0.833688	0
chr4	59314682	59438633	Susd1	ENSMUSG00000038578.15	-		chr4	59422352	59422752	401	*	3.6805	3.33101	3.96163	-0.384788	0.128179	0.266609	0
chr4	59314682	59438633	Susd1	ENSMUSG00000038578.15	-		chr4	59438017	59438417	401	*	4.46291	4.40239	4.52099	-0.0874653	0.705005	0.790913	0
chr4	59471867	59548737	Ptbp3	ENSMUSG00000028382.15	-		chr4	59549137	59549537	401	*	5.96365	6.11862	5.79	0.261086	0.205065	0.352714	401
chr4	59581562	59618688	Hsdl2	ENSMUSG00000028383.17	+		chr4	59581324	59581724	401	*	6.16205	6.13846	6.18525	-0.0385008	0.847091	0.896404	0
chr4	59626210	59721401	E130308A19Rik	ENSMUSG00000045071.14	+		chr4	59626075	59626475	401	*	5.20933	5.27498	5.14055	0.0953711	0.679643	0.770993	0
chr4	59626210	59721401	E130308A19Rik	ENSMUSG00000045071.14	+		chr4	59666509	59666909	401	*	3.56612	3.33158	3.76781	-0.269985	0.282155	0.429811	0
chr4	59769636	59783808	Inip	ENSMUSG00000038544.14	-		chr4	59783748	59784148	401	*	6.05355	6.12359	5.97994	0.109043	0.614414	0.719723	0
chr4	59805839	59904737	Snx30	ENSMUSG00000028385.14	+		chr4	59805596	59805996	401	*	6.00393	5.97012	6.03697	-0.0537207	0.798748	0.861134	0
chr4	59805839	59904737	Snx30	ENSMUSG00000028385.14	+		chr4	59815320	59815720	401	*	4.19556	4.05307	4.32523	-0.191336	0.416791	0.554402	0
chr4	59805839	59904737	Snx30	ENSMUSG00000028385.14	+		chr4	59823497	59823897	401	*	4.36375	4.45471	4.26666	0.128012	0.588412	0.69847	0
chr4	59805839	59904737	Snx30	ENSMUSG00000028385.14	+		chr4	59825569	59825969	401	*	4.33549	4.25644	4.41043	-0.107362	0.651217	0.749294	0
chr4	59805839	59904737	Snx30	ENSMUSG00000028385.14	+		chr4	59837730	59838130	401	*	3.41336	4.07564	2.15291	1.12309	3.94e-05	0.00283079	0
chr4	59805839	59904737	Snx30	ENSMUSG00000028385.14	+		chr4	59850217	59850617	401	*	3.96262	4.01045	3.91315	0.0631954	0.793218	0.856872	0
chr4	59805839	59904737	Snx30	ENSMUSG00000028385.14	+		chr4	59851284	59851684	401	*	4.24405	4.01041	4.44507	-0.309875	0.185165	0.331579	0
chr4	59805839	59904737	Snx30	ENSMUSG00000028385.14	+		chr4	59859729	59860129	401	*	4.18681	3.89282	4.43091	-0.378743	0.10843	0.242143	0
chr4	59805839	59904737	Snx30	ENSMUSG00000028385.14	+		chr4	59862079	59862479	401	*	3.99653	4.0315	3.96069	0.0462358	0.847789	0.896828	0
chr4	59805839	59904737	Snx30	ENSMUSG00000028385.14	+		chr4	59863853	59864253	401	*	4.04862	4.61143	3.1131	1.0244	4.67e-05	0.00313924	0
chr4	59805839	59904737	Snx30	ENSMUSG00000028385.14	+		chr4	59868065	59868465	401	*	4.14677	3.96531	4.30793	-0.237977	0.317434	0.463832	0
chr4	59805839	59904737	Snx30	ENSMUSG00000028385.14	+		chr4	59870875	59871275	401	*	4.7296	4.75053	4.70836	0.0283151	0.902323	0.934562	0
chr4	59805839	59904737	Snx30	ENSMUSG00000028385.14	+		chr4	59879422	59879822	401	*	3.96634	4.09605	3.82382	0.182077	0.454065	0.586135	0
chr4	59964293	60006214	Mup6	ENSMUSG00000078689.8	+		chr4	59972070	59972470	401	*	1.59128	1.17975	1.91109	-0.215065	0.367891	0.51061	0
chr4	61831318	61835233	Mup5	ENSMUSG00000058523.2	-		chr4	61835224	61835624	401	*	3.66739	3.33167	3.93955	-0.384722	0.123581	0.260791	0
chr4	62189539	62208361	Zfp37	ENSMUSG00000028389.12	-		chr4	62208356	62208756	401	*	6.22452	6.10768	6.33261	-0.182238	0.368215	0.510902	0
chr4	62262561	62297477	Slc31a2	ENSMUSG00000066152.11	+		chr4	62263540	62263940	401	*	3.90418	3.76609	4.03019	-0.179563	0.456782	0.588212	0
chr4	62262561	62297477	Slc31a2	ENSMUSG00000066152.11	+		chr4	62286288	62286688	401	*	5.41608	5.20936	5.59685	-0.302257	0.158491	0.301594	0
chr4	62300341	62360534	Fkbp15	ENSMUSG00000066151.11	-		chr4	62313652	62314052	401	*	3.89181	3.91681	3.86637	0.0310307	0.899705	0.93325	0
chr4	62300341	62360534	Fkbp15	ENSMUSG00000066151.11	-		chr4	62322676	62323076	401	*	3.42735	3.84329	2.84057	0.597976	0.0197749	0.101065	0
chr4	62300341	62360534	Fkbp15	ENSMUSG00000066151.11	-		chr4	62360372	62360772	401	*	6.74103	6.73861	6.74344	-0.00468869	0.981961	0.987742	0
chr4	62360726	62391769	Slc31a1	ENSMUSG00000066150.12	+		chr4	62360372	62360772	401	*	6.74103	6.73861	6.74344	-0.00468869	0.981961	0.987742	0
chr4	62394582	62408625	Cdc26	ENSMUSG00000066149.11	-		chr4	62398755	62399155	401	*	4.23165	3.9869	4.44084	-0.310785	0.196473	0.344088	0
chr4	62394582	62408625	Cdc26	ENSMUSG00000066149.11	-		chr4	62408497	62408897	401	*	6.57273	6.55736	6.58793	-0.0246094	0.908652	0.938845	0
chr4	62408796	62426990	Prpf4	ENSMUSG00000066148.3	+		chr4	62408497	62408897	401	*	6.57273	6.55736	6.58793	-0.0246094	0.908652	0.938845	0
chr4	62452631	62470887	Wdr31	ENSMUSG00000028391.16	-		chr4	62459133	62459533	401	*	4.85855	4.55029	5.1124	-0.416932	0.0661962	0.183017	0
chr4	62452631	62470887	Wdr31	ENSMUSG00000028391.16	-		chr4	62470739	62471139	401	*	4.69162	4.27549	5.01421	-0.52151	0.0277226	0.119079	0
chr4	62480052	62497298	Bspry	ENSMUSG00000028392.15	+		chr4	62479820	62480220	401	*	3.69316	3.25759	4.02727	-0.481977	0.0555792	0.166844	0
chr4	62480052	62497298	Bspry	ENSMUSG00000028392.15	+		chr4	62496864	62497264	401	*	4.00407	3.43555	4.41082	-0.6564	0.00756435	0.0640223	0
chr4	62499007	62502276	Hdhd3	ENSMUSG00000038422.2	-		chr4	62502100	62502500	401	*	5.05423	4.89259	5.19958	-0.228878	0.3107	0.457357	0
chr4	62509168	62519918	Alad	ENSMUSG00000028393.10	-		chr4	62508903	62509303	401	*	3.55194	3.47206	3.62764	-0.100525	0.686269	0.776047	0
chr4	62509168	62519918	Alad	ENSMUSG00000028393.10	-		chr4	62519742	62520142	401	*	5.20687	4.98619	5.39823	-0.294971	0.20573	0.353274	0
chr4	62522648	62525068	Pole3	ENSMUSG00000028394.9	-		chr4	62525144	62525544	401	*	6.35012	6.21501	6.47366	-0.206893	0.317386	0.463797	77
chr4	62525368	62547993	4933430I17Rik	ENSMUSG00000058046.1	+		chr4	62525144	62525544	401	*	6.35012	6.21501	6.47366	-0.206893	0.317386	0.463797	0
chr4	62559846	62703018	Rgs3	ENSMUSG00000059810.18	+		chr4	62561257	62561657	401	*	3.59473	2.91834	4.05339	-0.716457	0.0048449	0.0524436	0
chr4	62559846	62703018	Rgs3	ENSMUSG00000059810.18	+		chr4	62582857	62583257	401	*	4.5568	4.41923	4.68238	-0.186155	0.42943	0.565398	0
chr4	62559846	62703018	Rgs3	ENSMUSG00000059810.18	+		chr4	62612829	62613229	401	*	5.69303	5.35021	5.96983	-0.5001	0.0143341	0.086865	0
chr4	62559846	62703018	Rgs3	ENSMUSG00000059810.18	+		chr4	62629779	62630179	401	*	3.71952	4.22071	2.94507	0.813139	0.001448	0.0277894	0
chr4	62559846	62703018	Rgs3	ENSMUSG00000059810.18	+		chr4	62644287	62644687	401	*	3.8304	3.59501	4.03272	-0.294069	0.224905	0.372528	0
chr4	62559846	62703018	Rgs3	ENSMUSG00000059810.18	+		chr4	62663586	62663986	401	*	4.16092	4.62435	3.47403	0.779654	0.00154801	0.0287999	0
chr4	62559846	62703018	Rgs3	ENSMUSG00000059810.18	+		chr4	62697439	62697839	401	*	4.65063	4.83051	4.44507	0.288993	0.192761	0.339906	0
chr4	62559846	62703018	Rgs3	ENSMUSG00000059810.18	+		chr4	62699321	62699721	401	*	5.16894	5.36774	4.9383	0.337098	0.108434	0.242143	0
chr4	62627676	62633712	Gm11209	ENSMUSG00000085177.1	-		chr4	62629779	62630179	401	*	3.71952	4.22071	2.94507	0.813139	0.001448	0.0277894	0
chr4	62705980	62725737	Gm11210	ENSMUSG00000085223.1	+		chr4	62727528	62727928	401	*	3.85417	3.8925	3.81479	0.0483061	0.843984	0.894388	1792
chr4	62723515	62727537	Gm11211	ENSMUSG00000086139.1	-		chr4	62727528	62727928	401	*	3.85417	3.8925	3.81479	0.0483061	0.843984	0.894388	0
chr4	62965572	63134030	Zfp618	ENSMUSG00000028358.15	+		chr4	62965532	62965932	401	*	3.56487	3.29332	3.79332	-0.310957	0.21485	0.362529	0
chr4	62965572	63134030	Zfp618	ENSMUSG00000028358.15	+		chr4	63068749	63069149	401	*	4.24393	4.07535	4.39487	-0.225975	0.335866	0.481246	0
chr4	62965572	63134030	Zfp618	ENSMUSG00000028358.15	+		chr4	63118867	63119267	401	*	4.37955	4.3501	4.40841	-0.0437674	0.850805	0.898872	0
chr4	63143274	63154173	Ambp	ENSMUSG00000028356.4	-		chr4	63151071	63151471	401	*	3.89995	3.68207	4.0892	-0.265741	0.281141	0.428793	0
chr4	63215434	63334991	Col27a1	ENSMUSG00000045672.15	+		chr4	63215057	63215457	401	*	4.37813	4.25777	4.48922	-0.164815	0.483238	0.611228	0
chr4	63215434	63334991	Col27a1	ENSMUSG00000045672.15	+		chr4	63232430	63232830	401	*	4.27839	3.89323	4.58209	-0.481364	0.0435698	0.147706	0
chr4	63215434	63334991	Col27a1	ENSMUSG00000045672.15	+		chr4	63234045	63234445	401	*	4.34203	4.1202	4.53425	-0.287768	0.228445	0.376157	0
chr4	63215434	63334991	Col27a1	ENSMUSG00000045672.15	+		chr4	63251731	63252131	401	*	3.81975	3.73784	3.89726	-0.103671	0.672062	0.765391	0
chr4	63215434	63334991	Col27a1	ENSMUSG00000045672.15	+		chr4	63275279	63275679	401	*	3.69581	3.17931	4.07535	-0.580303	0.0199055	0.101353	0
chr4	63215434	63334991	Col27a1	ENSMUSG00000045672.15	+		chr4	63291024	63291424	401	*	6.03234	5.67513	6.31842	-0.515635	0.0126476	0.0820869	0
chr4	63215434	63334991	Col27a1	ENSMUSG00000045672.15	+		chr4	63307345	63307745	401	*	4.21496	4.09774	4.32337	-0.160861	0.492995	0.61955	0
chr4	63362448	63365878	Orm2	ENSMUSG00000061540.3	+		chr4	63368560	63368960	401	*	4.33723	4.01183	4.60258	-0.422211	0.0710064	0.190408	2683
chr4	63367124	63403354	Akna	ENSMUSG00000039158.11	-		chr4	63368560	63368960	401	*	4.33723	4.01183	4.60258	-0.422211	0.0710064	0.190408	0
chr4	63367124	63403354	Akna	ENSMUSG00000039158.11	-		chr4	63389733	63390133	401	*	3.86193	4.36959	3.0717	0.844903	0.000849529	0.0206626	0
chr4	63367124	63403354	Akna	ENSMUSG00000039158.11	-		chr4	63391265	63391665	401	*	3.55919	4.03226	2.85065	0.736844	0.00399292	0.0475613	0
chr4	63367124	63403354	Akna	ENSMUSG00000039158.11	-		chr4	63399236	63399636	401	*	4.41517	4.97634	3.48429	1.04641	2.58e-05	0.00212194	0
chr4	63367124	63403354	Akna	ENSMUSG00000039158.11	-		chr4	63401670	63402070	401	*	4.10922	4.54874	3.47402	0.728379	0.00298162	0.0412622	0
chr4	63367124	63403354	Akna	ENSMUSG00000039158.11	-		chr4	63403151	63403551	401	*	4.55446	4.76436	4.30874	0.335307	0.139404	0.279797	0
chr4	63381357	63394018	Aknaos	ENSMUSG00000086953.1	+		chr4	63389733	63390133	401	*	3.86193	4.36959	3.0717	0.844903	0.000849529	0.0206626	0
chr4	63381357	63394018	Aknaos	ENSMUSG00000086953.1	+		chr4	63391265	63391665	401	*	3.55919	4.03226	2.85065	0.736844	0.00399292	0.0475613	0
chr4	63414909	63495991	Whrn	ENSMUSG00000039137.18	-		chr4	63417241	63417641	401	*	4.21516	4.07461	4.34322	-0.186514	0.432137	0.567832	0
chr4	63414909	63495991	Whrn	ENSMUSG00000039137.18	-		chr4	63459489	63459889	401	*	4.05945	3.62452	4.39318	-0.523601	0.0308529	0.12548	0
chr4	63414909	63495991	Whrn	ENSMUSG00000039137.18	-		chr4	63460970	63461370	401	*	3.95696	3.33159	4.39178	-0.703309	0.00466383	0.0512616	0
chr4	63414909	63495991	Whrn	ENSMUSG00000039137.18	-		chr4	63474377	63474777	401	*	4.08652	4.29704	3.83996	0.308064	0.200354	0.348003	0
chr4	63414909	63495991	Whrn	ENSMUSG00000039137.18	-		chr4	63480230	63480630	401	*	3.83043	3.73952	3.91596	-0.117989	0.628813	0.731452	0
chr4	63414909	63495991	Whrn	ENSMUSG00000039137.18	-		chr4	63495683	63496083	401	*	4.20573	4.25638	4.15323	0.0699018	0.768725	0.838866	0
chr4	63544771	63550750	Atp6v1g1	ENSMUSG00000039105.6	+		chr4	63544604	63545004	401	*	5.85279	5.64654	6.0332	-0.313155	0.122684	0.259624	0
chr4	63558780	63586353	Tmem268	ENSMUSG00000045917.17	+		chr4	63558524	63558924	401	*	5.37247	5.34153	5.40276	-0.0498675	0.810073	0.86885	0
chr4	63558780	63586353	Tmem268	ENSMUSG00000045917.17	+		chr4	63562140	63562540	401	*	4.26864	4.753	3.53417	0.826853	0.000813409	0.0201696	0
chr4	63959784	64047015	Tnc	ENSMUSG00000028364.15	-		chr4	63990224	63990624	401	*	3.45182	2.91787	3.84066	-0.558433	0.0288651	0.121272	0
chr4	63959784	64047015	Tnc	ENSMUSG00000028364.15	-		chr4	64046869	64047269	401	*	4.67086	4.14041	5.05785	-0.666019	0.00437843	0.049779	0
chr4	63979853	64149924	8030451A03Rik	ENSMUSG00000073821.11	+		chr4	63990224	63990624	401	*	3.45182	2.91787	3.84066	-0.558433	0.0288651	0.121272	0
chr4	63979853	64149924	8030451A03Rik	ENSMUSG00000073821.11	+		chr4	64046869	64047269	401	*	4.67086	4.14041	5.05785	-0.666019	0.00437843	0.049779	0
chr4	63979853	64149924	8030451A03Rik	ENSMUSG00000073821.11	+		chr4	64076588	64076988	401	*	3.47236	3.17855	3.71634	-0.330409	0.189292	0.336081	0
chr4	63979853	64149924	8030451A03Rik	ENSMUSG00000073821.11	+		chr4	64123698	64124098	401	*	3.26077	2.76429	3.62945	-0.498529	0.0530217	0.163037	0
chr4	63979853	64149924	8030451A03Rik	ENSMUSG00000073821.11	+		chr4	64142819	64143219	401	*	3.6061	3.09651	3.98193	-0.552508	0.0289135	0.121401	0
chr4	63979853	64149924	8030451A03Rik	ENSMUSG00000073821.11	+		chr4	64148909	64149309	401	*	3.29554	2.81615	3.65475	-0.486553	0.0585694	0.171301	0
chr4	64075532	64083814	Gm11216	ENSMUSG00000086755.1	+		chr4	64076588	64076988	401	*	3.47236	3.17855	3.71634	-0.330409	0.189292	0.336081	0
chr4	65124173	65357509	Pappa	ENSMUSG00000028370.7	+		chr4	65125529	65125929	401	*	3.91594	3.84135	3.98686	-0.0960906	0.693478	0.781845	0
chr4	65124173	65357509	Pappa	ENSMUSG00000028370.7	+		chr4	65151242	65151642	401	*	3.53419	2.81794	4.01065	-0.737417	0.00405305	0.0478811	0
chr4	65124173	65357509	Pappa	ENSMUSG00000028370.7	+		chr4	65289212	65289612	401	*	3.97056	3.56366	4.28759	-0.470731	0.0574525	0.169544	0
chr4	65124173	65357509	Pappa	ENSMUSG00000028370.7	+		chr4	65321440	65321840	401	*	4.12909	3.59375	4.51867	-0.606463	0.0146807	0.0877365	0
chr4	65380802	66404483	Astn2	ENSMUSG00000028373.16	-		chr4	65396798	65397198	401	*	3.80361	3.62287	3.96421	-0.221726	0.367264	0.510004	0
chr4	65380802	66404483	Astn2	ENSMUSG00000028373.16	-		chr4	65449198	65449598	401	*	3.77378	3.46895	4.0253	-0.350917	0.160756	0.304264	0
chr4	65380802	66404483	Astn2	ENSMUSG00000028373.16	-		chr4	65477116	65477516	401	*	3.77512	3.62303	3.91269	-0.186003	0.453035	0.5851	0
chr4	65380802	66404483	Astn2	ENSMUSG00000028373.16	-		chr4	65496435	65496835	401	*	4.35177	4.25611	4.44148	-0.129221	0.587047	0.697519	0
chr4	65380802	66404483	Astn2	ENSMUSG00000028373.16	-		chr4	65589830	65590230	401	*	4.54022	4.11726	4.86689	-0.543503	0.0191876	0.0997252	0
chr4	65380802	66404483	Astn2	ENSMUSG00000028373.16	-		chr4	65594942	65595342	401	*	4.83279	4.38464	5.17423	-0.598986	0.00719936	0.0625454	0
chr4	65380802	66404483	Astn2	ENSMUSG00000028373.16	-		chr4	65604782	65605182	401	*	6.27272	6.0859	6.4381	-0.255849	0.266064	0.414291	0
chr4	65380802	66404483	Astn2	ENSMUSG00000028373.16	-		chr4	65610816	65611216	401	*	5.18011	4.62286	5.58109	-0.682987	0.0039527	0.047354	0
chr4	65380802	66404483	Astn2	ENSMUSG00000028373.16	-		chr4	65654791	65655191	401	*	4.13006	3.56211	4.53652	-0.638154	0.0103601	0.0745341	0
chr4	65380802	66404483	Astn2	ENSMUSG00000028373.16	-		chr4	65672349	65672749	401	*	3.59089	3.0536	3.98149	-0.557676	0.0293407	0.122334	0
chr4	65380802	66404483	Astn2	ENSMUSG00000028373.16	-		chr4	65695230	65695630	401	*	3.55151	3.26003	3.79389	-0.334907	0.181181	0.327105	0
chr4	65380802	66404483	Astn2	ENSMUSG00000028373.16	-		chr4	65699846	65700246	401	*	3.98101	3.62309	4.26755	-0.411534	0.0986638	0.229367	0
chr4	65380802	66404483	Astn2	ENSMUSG00000028373.16	-		chr4	65752925	65753325	401	*	3.94753	3.43558	4.32462	-0.572303	0.0220432	0.106224	0
chr4	65380802	66404483	Astn2	ENSMUSG00000028373.16	-		chr4	65767412	65767812	401	*	3.63845	3.32938	3.89284	-0.339104	0.180842	0.326776	0
chr4	65380802	66404483	Astn2	ENSMUSG00000028373.16	-		chr4	65847639	65848039	401	*	3.38769	2.76273	3.82232	-0.628122	0.0147704	0.0879954	0
chr4	65380802	66404483	Astn2	ENSMUSG00000028373.16	-		chr4	65920227	65920627	401	*	3.16251	2.53168	3.59995	-0.589463	0.023828	0.110233	0
chr4	65380802	66404483	Astn2	ENSMUSG00000028373.16	-		chr4	65976266	65976666	401	*	4.17037	3.62431	4.56555	-0.635853	0.00949995	0.0713951	0
chr4	65380802	66404483	Astn2	ENSMUSG00000028373.16	-		chr4	66122999	66123399	401	*	3.77394	3.05225	4.25277	-0.747557	0.00350961	0.044658	0
chr4	65380802	66404483	Astn2	ENSMUSG00000028373.16	-		chr4	66222905	66223305	401	*	4.61571	4.34896	4.84074	-0.359823	0.116604	0.252085	0
chr4	65380802	66404483	Astn2	ENSMUSG00000028373.16	-		chr4	66258857	66259257	401	*	3.6062	3.00808	4.02776	-0.623689	0.0146328	0.0876102	0
chr4	65380802	66404483	Astn2	ENSMUSG00000028373.16	-		chr4	66318878	66319278	401	*	3.76006	3.17775	4.17377	-0.619243	0.01476	0.0879807	0
chr4	65380802	66404483	Astn2	ENSMUSG00000028373.16	-		chr4	66370683	66371083	401	*	3.74692	3.2953	4.09036	-0.504642	0.0442279	0.148779	0
chr4	65380802	66404483	Astn2	ENSMUSG00000028373.16	-		chr4	66393294	66393694	401	*	4.04927	3.65339	4.35958	-0.485298	0.0438738	0.148171	0
chr4	65380802	66404483	Astn2	ENSMUSG00000028373.16	-		chr4	66401257	66401657	401	*	4.4777	3.96512	4.85514	-0.646792	0.00551169	0.0557357	0
chr4	65380802	66404483	Astn2	ENSMUSG00000028373.16	-		chr4	66404122	66404522	401	*	4.77356	4.60845	4.92169	-0.215325	0.369104	0.511772	0
chr4	65604985	65616238	Trim32	ENSMUSG00000051675.13	+		chr4	65604782	65605182	401	*	6.27272	6.0859	6.4381	-0.255849	0.266064	0.414291	0
chr4	65604985	65616238	Trim32	ENSMUSG00000051675.13	+		chr4	65610816	65611216	401	*	5.18011	4.62286	5.58109	-0.682987	0.0039527	0.047354	0
chr4	66827583	66930284	Tlr4	ENSMUSG00000039005.13	+		chr4	66827405	66827805	401	*	5.22232	5.77814	4.30636	1.16862	1.3e-07	6.02e-05	0
chr4	66827583	66930284	Tlr4	ENSMUSG00000039005.13	+		chr4	66843224	66843624	401	*	3.71347	4.19901	2.97624	0.497616	0.054069	0.164515	0
chr4	66827583	66930284	Tlr4	ENSMUSG00000039005.13	+		chr4	66923626	66924026	401	*	4.239	3.79064	4.58056	-0.535319	0.0279014	0.119454	0
chr4	68023030	68137113	Gm11751	ENSMUSG00000086364.1	+		chr4	68022814	68023214	401	*	5.12895	4.9157	5.31469	-0.298983	0.181358	0.327298	0
chr4	68023030	68137113	Gm11751	ENSMUSG00000086364.1	+		chr4	68078946	68079346	401	*	3.85038	3.53288	4.11045	-0.375843	0.128459	0.267087	0
chr4	68761513	68954397	Brinp1	ENSMUSG00000028351.5	-		chr4	68765717	68766117	401	*	5.06112	4.80442	5.27896	-0.369697	0.0850136	0.210987	0
chr4	68761513	68954397	Brinp1	ENSMUSG00000028351.5	-		chr4	68796600	68797000	401	*	4.41416	3.81468	4.8364	-0.475656	0.0684723	0.186726	0
chr4	68761513	68954397	Brinp1	ENSMUSG00000028351.5	-		chr4	68802163	68802563	401	*	4.28665	3.73562	4.68442	-0.611891	0.0144625	0.0872497	0
chr4	68761513	68954397	Brinp1	ENSMUSG00000028351.5	-		chr4	68849649	68850049	401	*	4.28897	3.84125	4.63016	-0.555909	0.0190863	0.0994879	0
chr4	68761513	68954397	Brinp1	ENSMUSG00000028351.5	-		chr4	68857384	68857784	401	*	3.45475	2.9626	3.82103	-0.521974	0.0401466	0.141777	0
chr4	68761513	68954397	Brinp1	ENSMUSG00000028351.5	-		chr4	68865076	68865476	401	*	4.52884	4.20049	4.79614	-0.43511	0.0579312	0.170354	0
chr4	68761513	68954397	Brinp1	ENSMUSG00000028351.5	-		chr4	68871978	68872378	401	*	4.78652	4.33124	5.13207	-0.58243	0.0120717	0.0802931	0
chr4	68761513	68954397	Brinp1	ENSMUSG00000028351.5	-		chr4	68890554	68890954	401	*	4.25867	3.96505	4.50251	-0.361055	0.138345	0.278574	0
chr4	68761513	68954397	Brinp1	ENSMUSG00000028351.5	-		chr4	68906827	68907227	401	*	6.26205	5.9409	6.52456	-0.450342	0.0382307	0.138345	0
chr4	68761513	68954397	Brinp1	ENSMUSG00000028351.5	-		chr4	68922486	68922886	401	*	4.3382	3.5955	4.82609	-0.846134	0.000596529	0.016577	0
chr4	68761513	68954397	Brinp1	ENSMUSG00000028351.5	-		chr4	68934412	68934812	401	*	4.79338	4.31279	5.15326	-0.624988	0.00607329	0.0582085	0
chr4	68761513	68954397	Brinp1	ENSMUSG00000028351.5	-		chr4	68950537	68950937	401	*	5.03832	4.75317	5.27631	-0.385613	0.0911005	0.219175	0
chr4	68761513	68954397	Brinp1	ENSMUSG00000028351.5	-		chr4	68954238	68954638	401	*	6.45788	6.0647	6.76653	-0.545169	0.0116332	0.0787818	0
chr4	70216855	70410443	Cdk5rap2	ENSMUSG00000039298.16	-		chr4	70220398	70220798	401	*	4.95256	4.51726	5.28651	-0.578799	0.010003	0.0731819	0
chr4	70216855	70410443	Cdk5rap2	ENSMUSG00000039298.16	-		chr4	70229886	70230286	401	*	4.05877	3.6802	4.35836	-0.444158	0.0717206	0.191586	0
chr4	70216855	70410443	Cdk5rap2	ENSMUSG00000039298.16	-		chr4	70258245	70258645	401	*	5.0251	4.56538	5.37318	-0.601433	0.00822693	0.066722	0
chr4	70216855	70410443	Cdk5rap2	ENSMUSG00000039298.16	-		chr4	70259707	70260107	401	*	4.75707	4.59407	4.90352	-0.2313	0.302359	0.449678	0
chr4	70216855	70410443	Cdk5rap2	ENSMUSG00000039298.16	-		chr4	70272804	70273204	401	*	3.95662	3.62337	4.22715	-0.385126	0.122446	0.259324	0
chr4	70216855	70410443	Cdk5rap2	ENSMUSG00000039298.16	-		chr4	70297579	70297979	401	*	3.98314	3.49959	4.34467	-0.564436	0.0213469	0.104661	0
chr4	70216855	70410443	Cdk5rap2	ENSMUSG00000039298.16	-		chr4	70307215	70307615	401	*	4.27	3.81676	4.61437	-0.558911	0.0190518	0.0993966	0
chr4	70216855	70410443	Cdk5rap2	ENSMUSG00000039298.16	-		chr4	70311556	70311956	401	*	5.27096	4.96369	5.52415	-0.434551	0.0441081	0.148593	0
chr4	70216855	70410443	Cdk5rap2	ENSMUSG00000039298.16	-		chr4	70320411	70320811	401	*	3.54747	3.05306	3.91501	-0.521792	0.0406184	0.142558	0
chr4	70216855	70410443	Cdk5rap2	ENSMUSG00000039298.16	-		chr4	70335443	70335843	401	*	3.82621	3.59426	4.02598	-0.277257	0.263811	0.412177	0
chr4	70216855	70410443	Cdk5rap2	ENSMUSG00000039298.16	-		chr4	70356005	70356405	401	*	5.07514	4.71177	5.36516	-0.362277	0.160281	0.303788	0
chr4	70216855	70410443	Cdk5rap2	ENSMUSG00000039298.16	-		chr4	70391765	70392165	401	*	4.22227	3.76419	4.56943	-0.56279	0.0184869	0.0981352	0
chr4	70216855	70410443	Cdk5rap2	ENSMUSG00000039298.16	-		chr4	70402132	70402532	401	*	5.63054	5.15014	5.9903	-0.664107	0.00177144	0.0308536	0
chr4	70216855	70410443	Cdk5rap2	ENSMUSG00000039298.16	-		chr4	70410304	70410704	401	*	6.63397	6.58246	6.6837	-0.0733784	0.750582	0.825025	0
chr4	70412617	70412923	Gm26320	ENSMUSG00000088367.1	-		chr4	70410304	70410704	401	*	6.63397	6.58246	6.6837	-0.0733784	0.750582	0.825025	1914
chr4	70427064	70534928	Megf9	ENSMUSG00000039270.9	-		chr4	70451714	70452114	401	*	4.11194	3.8915	4.30312	-0.280704	0.244242	0.39268	0
chr4	70427064	70534928	Megf9	ENSMUSG00000039270.9	-		chr4	70484248	70484648	401	*	3.72097	3.3679	4.0044	-0.410488	0.0985265	0.229272	0
chr4	70427064	70534928	Megf9	ENSMUSG00000039270.9	-		chr4	70499274	70499674	401	*	5.02903	4.50029	5.41511	-0.660847	0.00478639	0.0520316	0
chr4	70427064	70534928	Megf9	ENSMUSG00000039270.9	-		chr4	70509572	70509972	401	*	3.89132	3.84407	3.93707	-0.0643701	0.790825	0.855167	0
chr4	70427064	70534928	Megf9	ENSMUSG00000039270.9	-		chr4	70517763	70518163	401	*	4.60203	4.20032	4.91591	-0.535671	0.0175324	0.0955931	0
chr4	70427064	70534928	Megf9	ENSMUSG00000039270.9	-		chr4	70534853	70535253	401	*	7.01509	6.8359	7.17446	-0.263813	0.216928	0.364473	0
chr4	71075108	71131133	Gm11228	ENSMUSG00000084937.1	-		chr4	71131039	71131439	401	*	4.82435	4.38307	5.1618	-0.55441	0.018618	0.0984787	0
chr4	72117141	72200862	Tle1	ENSMUSG00000008305.18	-		chr4	72124790	72125190	401	*	3.63823	3.46977	3.78907	-0.204916	0.409375	0.547855	0
chr4	72117141	72200862	Tle1	ENSMUSG00000008305.18	-		chr4	72132635	72133035	401	*	4.72059	4.48612	4.92223	-0.314021	0.177288	0.32291	0
chr4	72117141	72200862	Tle1	ENSMUSG00000008305.18	-		chr4	72150833	72151233	401	*	3.54802	3.18145	3.84007	-0.41033	0.103207	0.23515	0
chr4	72117141	72200862	Tle1	ENSMUSG00000008305.18	-		chr4	72157944	72158344	401	*	3.20825	2.81833	3.51489	-0.398442	0.120858	0.257404	0
chr4	72117141	72200862	Tle1	ENSMUSG00000008305.18	-		chr4	72170447	72170847	401	*	3.87569	3.53078	4.15385	-0.392739	0.116372	0.251801	0
chr4	72117141	72200862	Tle1	ENSMUSG00000008305.18	-		chr4	72184370	72184770	401	*	3.97335	3.94019	4.00576	-0.0462324	0.847262	0.896506	0
chr4	72117141	72200862	Tle1	ENSMUSG00000008305.18	-		chr4	72198952	72199352	401	*	5.98622	5.98201	5.99043	-0.00769203	0.972436	0.981623	0
chr4	72117141	72200862	Tle1	ENSMUSG00000008305.18	-		chr4	72200809	72201209	401	*	7.47971	7.44073	7.51767	-0.0612591	0.769094	0.839136	0
chr4	72168767	72169449	Gm11250	ENSMUSG00000086027.1	+		chr4	72170447	72170847	401	*	3.87569	3.53078	4.15385	-0.392739	0.116372	0.251801	999
chr4	72201347	72215352	C630043F03Rik	ENSMUSG00000084910.1	+		chr4	72200809	72201209	401	*	7.47971	7.44073	7.51767	-0.0612591	0.769094	0.839136	139
chr4	73714578	73790994	Rasef	ENSMUSG00000043003.14	-		chr4	73790621	73791021	401	*	4.11153	3.78905	4.37494	-0.390663	0.109532	0.243571	0
chr4	73791245	73798372	Gm11240	ENSMUSG00000085034.1	+		chr4	73790621	73791021	401	*	4.11153	3.78905	4.37494	-0.390663	0.109532	0.243571	225
chr4	74013441	74189928	Frmd3	ENSMUSG00000049122.17	+		chr4	74013322	74013722	401	*	5.62406	4.90314	6.10255	-0.934083	2.4e-05	0.00202769	0
chr4	74013441	74189928	Frmd3	ENSMUSG00000049122.17	+		chr4	74051640	74052040	401	*	4.79634	4.66825	4.91398	-0.184326	0.411448	0.549582	0
chr4	74242496	74405860	Kdm4c	ENSMUSG00000028397.13	+		chr4	74251665	74252065	401	*	7.1849	7.07334	7.28846	-0.171713	0.406413	0.545188	0
chr4	74250323	74251714	A230083N12Rik	ENSMUSG00000085482.1	-		chr4	74251665	74252065	401	*	7.1849	7.07334	7.28846	-0.171713	0.406413	0.545188	0
chr4	75277353	75278305	Tmem261	ENSMUSG00000028398.8	-		chr4	75278126	75278526	401	*	5.92193	5.75042	6.07519	-0.251459	0.243725	0.392082	0
chr4	75941237	76344243	Ptprd	ENSMUSG00000028399.18	-		chr4	75973239	75973639	401	*	4.53255	4.29595	4.73576	-0.317003	0.172954	0.317786	0
chr4	75941237	76344243	Ptprd	ENSMUSG00000028399.18	-		chr4	76013429	76013829	401	*	3.53252	3.29556	3.73599	-0.274804	0.273521	0.421251	0
chr4	75941237	76344243	Ptprd	ENSMUSG00000028399.18	-		chr4	76021549	76021949	401	*	4.21221	3.81877	4.52102	-0.475149	0.0507862	0.159619	0
chr4	75941237	76344243	Ptprd	ENSMUSG00000028399.18	-		chr4	76175110	76175510	401	*	3.84501	3.40145	4.18379	-0.30872	0.225719	0.373301	0
chr4	75941237	76344243	Ptprd	ENSMUSG00000028399.18	-		chr4	76193502	76193902	401	*	3.72779	2.91499	4.24454	-0.776784	0.00300656	0.041379	0
chr4	75941237	76344243	Ptprd	ENSMUSG00000028399.18	-		chr4	76239157	76239557	401	*	3.82819	3.62429	4.0068	-0.252531	0.302332	0.449666	0
chr4	75941237	76344243	Ptprd	ENSMUSG00000028399.18	-		chr4	76327305	76327705	401	*	4.13307	3.81868	4.39105	-0.383069	0.116549	0.252002	0
chr4	76451230	76490113	Gm45260	ENSMUSG00000110373.1	+		chr4	76485963	76486363	401	*	3.10018	2.53254	3.50647	-0.532601	0.0408008	0.142845	0
chr4	78211954	78214177	B230208B08Rik	ENSMUSG00000092492.1	+		chr4	78211772	78212172	401	*	5.22344	4.66752	5.62374	-0.699203	0.00262827	0.0384989	0
chr4	80910645	80955628	Lurap1l	ENSMUSG00000048706.3	+		chr4	80911677	80912077	401	*	5.144	5.01113	5.26566	-0.186006	0.418832	0.556047	0
chr4	80910645	80955628	Lurap1l	ENSMUSG00000048706.3	+		chr4	80918669	80919069	401	*	4.21468	3.89208	4.47816	-0.412792	0.0804556	0.204633	0
chr4	80910645	80955628	Lurap1l	ENSMUSG00000048706.3	+		chr4	80938793	80939193	401	*	4.22375	3.8704	4.50735	-0.448701	0.0584361	0.171049	0
chr4	80910645	80955628	Lurap1l	ENSMUSG00000048706.3	+		chr4	80944597	80944997	401	*	4.69521	4.22003	5.05206	-0.630808	0.00474389	0.0517674	0
chr4	80910645	80955628	Lurap1l	ENSMUSG00000048706.3	+		chr4	80950218	80950618	401	*	3.89555	3.36499	4.2826	-0.564754	0.0263033	0.116044	0
chr4	81278499	81442644	Mpdz	ENSMUSG00000028402.18	-		chr4	81285607	81286007	401	*	3.84921	3.18007	4.30456	-0.722849	0.0042214	0.0488656	0
chr4	81278499	81442644	Mpdz	ENSMUSG00000028402.18	-		chr4	81306461	81306861	401	*	3.10032	2.65259	3.44151	-0.430499	0.0967768	0.226794	0
chr4	81278499	81442644	Mpdz	ENSMUSG00000028402.18	-		chr4	81322260	81322660	401	*	4.59019	4.05458	4.9799	-0.647731	0.00694891	0.0617555	0
chr4	81278499	81442644	Mpdz	ENSMUSG00000028402.18	-		chr4	81332878	81333278	401	*	5.35439	4.9872	5.64683	-0.488975	0.0314219	0.126303	0
chr4	81278499	81442644	Mpdz	ENSMUSG00000028402.18	-		chr4	81341443	81341843	401	*	4.27916	4.38456	4.16545	0.156215	0.506954	0.631588	0
chr4	81278499	81442644	Mpdz	ENSMUSG00000028402.18	-		chr4	81364475	81364875	401	*	3.54695	3.25842	3.78728	-0.315104	0.215576	0.363171	0
chr4	81278499	81442644	Mpdz	ENSMUSG00000028402.18	-		chr4	81389317	81389717	401	*	3.20466	3.05608	3.33936	-0.165153	0.51786	0.640992	0
chr4	81278499	81442644	Mpdz	ENSMUSG00000028402.18	-		chr4	81411847	81412247	401	*	2.64255	2.40585	2.84584	-0.218751	0.398528	0.538026	0
chr4	81278499	81442644	Mpdz	ENSMUSG00000028402.18	-		chr4	81442470	81442870	401	*	5.44792	4.92942	5.82855	-0.710523	0.000863897	0.0208954	0
chr4	81743145	81746701	Gm11412	ENSMUSG00000087540.1	+		chr4	81743901	81744301	401	*	4.97387	4.98812	4.95948	0.0192151	0.932091	0.956394	0
chr4	81930477	81932374	Gm12914	ENSMUSG00000087608.1	-		chr4	81930899	81931299	401	*	3.74719	3.25745	4.11215	-0.545661	0.0294685	0.122634	0
chr4	82290172	82505770	Nfib	ENSMUSG00000008575.17	-		chr4	82298604	82299004	401	*	3.56105	3.01063	3.9585	-0.572401	0.0252911	0.1136	0
chr4	82290172	82505770	Nfib	ENSMUSG00000008575.17	-		chr4	82324982	82325382	401	*	4.44385	4.05677	4.74875	-0.483776	0.0426945	0.146215	0
chr4	82290172	82505770	Nfib	ENSMUSG00000008575.17	-		chr4	82363588	82363988	401	*	3.82824	3.40328	4.1561	-0.495606	0.0444863	0.149296	0
chr4	82290172	82505770	Nfib	ENSMUSG00000008575.17	-		chr4	82384252	82384652	401	*	4.36818	4.17816	4.53607	-0.248138	0.297957	0.445544	0
chr4	82290172	82505770	Nfib	ENSMUSG00000008575.17	-		chr4	82392134	82392534	401	*	3.73491	3.47029	3.95843	-0.310591	0.212928	0.360557	0
chr4	82290172	82505770	Nfib	ENSMUSG00000008575.17	-		chr4	82404253	82404653	401	*	3.69281	2.86756	4.21447	-0.84674	0.00101194	0.0228434	0
chr4	82290172	82505770	Nfib	ENSMUSG00000008575.17	-		chr4	82409015	82409415	401	*	4.11222	3.70987	4.42649	-0.495934	0.0387272	0.139075	0
chr4	82290172	82505770	Nfib	ENSMUSG00000008575.17	-		chr4	82442881	82443281	401	*	3.71063	3.21843	4.07695	-0.554479	0.0260137	0.115292	0
chr4	82290172	82505770	Nfib	ENSMUSG00000008575.17	-		chr4	82447285	82447685	401	*	3.85155	3.50154	4.13301	-0.418184	0.0883451	0.215538	0
chr4	82290172	82505770	Nfib	ENSMUSG00000008575.17	-		chr4	82455052	82455452	401	*	4.33261	3.91699	4.65488	-0.522819	0.0270504	0.11756	0
chr4	82290172	82505770	Nfib	ENSMUSG00000008575.17	-		chr4	82499227	82499627	401	*	4.39871	3.76484	4.83759	-0.737007	0.00255974	0.0379671	0
chr4	82508015	82547292	Gm11266	ENSMUSG00000087413.1	+		chr4	82513081	82513481	401	*	6.15657	5.83005	6.42266	-0.483334	0.0160747	0.0915611	0
chr4	82508015	82547292	Gm11266	ENSMUSG00000087413.1	+		chr4	82536871	82537271	401	*	4.55414	4.01065	4.94798	-0.672992	0.00432064	0.0494308	0
chr4	82508015	82547292	Gm11266	ENSMUSG00000087413.1	+		chr4	82542608	82543008	401	*	4.33225	3.7644	4.73866	-0.680332	0.00469215	0.0513884	0
chr4	82585047	82587319	Gm11267	ENSMUSG00000084851.1	-		chr4	82587497	82587897	401	*	4.52429	4.19914	4.78947	-0.421395	0.0720968	0.192083	179
chr4	82692804	82693711	Gm11269	ENSMUSG00000086293.1	+		chr4	82690236	82690636	401	*	3.37005	2.71343	3.81963	-0.653761	0.0114607	0.0781649	2169
chr4	82798737	82859958	Zdhhc21	ENSMUSG00000028403.15	-		chr4	82859417	82859817	401	*	5.9831	5.82295	6.12723	-0.239626	0.256459	0.40477	0
chr4	82881750	82885148	Cer1	ENSMUSG00000038192.5	-		chr4	82879175	82879575	401	*	3.9965	3.89223	4.09375	-0.135847	0.574799	0.687917	2176
chr4	82897919	83052339	Frem1	ENSMUSG00000059049.14	-		chr4	82933589	82933989	401	*	4.59372	4.33118	4.81577	-0.351368	0.128286	0.266808	0
chr4	82897919	83052339	Frem1	ENSMUSG00000059049.14	-		chr4	82946248	82946648	401	*	5.47215	5.24714	5.66675	-0.312957	0.164346	0.308343	0
chr4	82897919	83052339	Frem1	ENSMUSG00000059049.14	-		chr4	82957874	82958274	401	*	4.65484	4.50308	4.79215	-0.21632	0.335927	0.481318	0
chr4	82897919	83052339	Frem1	ENSMUSG00000059049.14	-		chr4	82971064	82971464	401	*	3.56407	2.91984	4.00786	-0.677619	0.00788178	0.0652274	0
chr4	82897919	83052339	Frem1	ENSMUSG00000059049.14	-		chr4	82991734	82992134	401	*	3.57904	3.4045	3.73473	-0.205788	0.412961	0.55093	0
chr4	83220299	83279407	Ttc39b	ENSMUSG00000038172.14	-		chr4	83225904	83226304	401	*	3.20248	2.87094	3.47189	-0.339821	0.186765	0.333259	0
chr4	83220299	83279407	Ttc39b	ENSMUSG00000038172.14	-		chr4	83233128	83233528	401	*	5.13844	4.81915	5.39972	-0.439786	0.0481033	0.155228	0
chr4	83220299	83279407	Ttc39b	ENSMUSG00000038172.14	-		chr4	83261990	83262390	401	*	3.9136	3.65389	4.13361	-0.321086	0.187321	0.33388	0
chr4	83220299	83279407	Ttc39b	ENSMUSG00000038172.14	-		chr4	83273728	83274128	401	*	4.1299	4.35077	3.869	0.333865	0.159722	0.303054	0
chr4	83220299	83279407	Ttc39b	ENSMUSG00000038172.14	-		chr4	83279194	83279594	401	*	4.33353	4.05468	4.56712	-0.352973	0.141099	0.281866	0
chr4	83417723	83442086	Snapc3	ENSMUSG00000028483.13	+		chr4	83417457	83417857	401	*	6.60617	6.43082	6.7625	-0.251228	0.25543	0.4037	0
chr4	83417723	83442086	Snapc3	ENSMUSG00000028483.13	+		chr4	83431940	83432340	401	*	4.07327	3.86661	4.254	-0.265755	0.266526	0.414707	0
chr4	83455679	83486458	Psip1	ENSMUSG00000028484.16	-		chr4	83486149	83486549	401	*	6.54351	6.43169	6.64729	-0.169808	0.421278	0.558314	0
chr4	83525544	83555378	Ccdc171	ENSMUSG00000052407.16	+		chr4	83525184	83525584	401	*	7.03517	6.90746	7.15249	-0.195273	0.346106	0.490751	0
chr4	83525544	83555378	Ccdc171	ENSMUSG00000052407.16	+		chr4	83549578	83549978	401	*	4.1764	3.76488	4.49621	-0.51702	0.0286137	0.120796	0
chr4	83743676	83744157	Gm26968	ENSMUSG00000097942.1	+		chr4	83742795	83743195	401	*	3.63668	3.13847	4.00631	-0.549855	0.0287097	0.120965	482
chr4	84275094	84675086	Bnc2	ENSMUSG00000028487.18	-		chr4	84331460	84331860	401	*	3.47258	3.09623	3.77079	-0.409943	0.105369	0.238129	0
chr4	84275094	84675086	Bnc2	ENSMUSG00000028487.18	-		chr4	84369842	84370242	401	*	3.51737	2.91804	3.93953	-0.625527	0.0143554	0.0869002	0
chr4	84275094	84675086	Bnc2	ENSMUSG00000028487.18	-		chr4	84456620	84457020	401	*	3.35499	3.2215	3.47716	-0.154784	0.54056	0.659485	0
chr4	84275094	84675086	Bnc2	ENSMUSG00000028487.18	-		chr4	84545376	84545776	401	*	4.77381	4.98697	4.5236	0.348688	0.115236	0.250422	0
chr4	84884308	85131918	Cntln	ENSMUSG00000038070.15	+		chr4	84884181	84884581	401	*	6.43937	6.25711	6.60117	-0.271774	0.195649	0.343309	0
chr4	84884308	85131918	Cntln	ENSMUSG00000038070.15	+		chr4	84942038	84942438	401	*	3.78572	3.62538	3.93001	-0.189076	0.452616	0.584763	0
chr4	85205125	85377691	Sh3gl2	ENSMUSG00000028488.15	+		chr4	85205401	85205801	401	*	5.43241	5.27616	5.57337	-0.227646	0.298997	0.446594	0
chr4	85205125	85377691	Sh3gl2	ENSMUSG00000028488.15	+		chr4	85226851	85227251	401	*	4.15563	4.05291	4.25152	-0.133793	0.580317	0.692405	0
chr4	85205125	85377691	Sh3gl2	ENSMUSG00000028488.15	+		chr4	85233037	85233437	401	*	4.90554	4.59431	5.16141	-0.418063	0.0668285	0.184018	0
chr4	85205125	85377691	Sh3gl2	ENSMUSG00000028488.15	+		chr4	85256492	85256892	401	*	4.67746	4.23735	5.01423	-0.390109	0.13395	0.27346	0
chr4	85205125	85377691	Sh3gl2	ENSMUSG00000028488.15	+		chr4	85261073	85261473	401	*	5.09392	4.75464	5.3684	-0.455613	0.0447091	0.149628	0
chr4	85205125	85377691	Sh3gl2	ENSMUSG00000028488.15	+		chr4	85272801	85273201	401	*	4.6709	4.21835	5.01488	-0.572291	0.0145878	0.0874814	0
chr4	85205125	85377691	Sh3gl2	ENSMUSG00000028488.15	+		chr4	85300978	85301378	401	*	4.75929	4.161	5.18095	-0.747471	0.0013358	0.0265184	0
chr4	85205125	85377691	Sh3gl2	ENSMUSG00000028488.15	+		chr4	85309516	85309916	401	*	4.58746	4.22177	4.87894	-0.478636	0.0384048	0.138561	0
chr4	85205125	85377691	Sh3gl2	ENSMUSG00000028488.15	+		chr4	85325439	85325839	401	*	5.31949	5.02002	5.56735	-0.404099	0.0755308	0.197552	0
chr4	85205125	85377691	Sh3gl2	ENSMUSG00000028488.15	+		chr4	85334661	85335061	401	*	4.5327	4.09856	4.86596	-0.557628	0.0163285	0.0923189	0
chr4	85205125	85377691	Sh3gl2	ENSMUSG00000028488.15	+		chr4	85371015	85371415	401	*	4.653	4.53475	4.76229	-0.166808	0.468993	0.599071	0
chr4	86053914	86199695	Adamtsl1	ENSMUSG00000066113.16	+		chr4	86053565	86053965	401	*	4.16598	3.9855	4.32638	-0.235327	0.323119	0.469282	0
chr4	86053914	86199695	Adamtsl1	ENSMUSG00000066113.16	+		chr4	86077815	86078215	401	*	3.95006	3.50083	4.29212	-0.519734	0.0352313	0.133079	0
chr4	86444640	86558303	Saxo1	ENSMUSG00000028492.13	-		chr4	86459005	86459405	401	*	3.69319	3.76744	3.6149	0.097809	0.695414	0.783208	0
chr4	86444640	86558303	Saxo1	ENSMUSG00000028492.13	-		chr4	86460598	86460998	401	*	3.21528	3.56497	2.75274	0.467288	0.0697628	0.18865	0
chr4	86444640	86558303	Saxo1	ENSMUSG00000028492.13	-		chr4	86475260	86475660	401	*	4.48822	4.51958	4.45616	0.0467498	0.841585	0.892873	0
chr4	86444640	86558303	Saxo1	ENSMUSG00000028492.13	-		chr4	86483293	86483693	401	*	4.1535	3.79383	4.44116	-0.432344	0.0773023	0.200206	0
chr4	86444640	86558303	Saxo1	ENSMUSG00000028492.13	-		chr4	86529215	86529615	401	*	3.48278	2.86754	3.91272	-0.630152	0.0141346	0.0862324	0
chr4	86444640	86558303	Saxo1	ENSMUSG00000028492.13	-		chr4	86545596	86545996	401	*	4.13448	3.81848	4.39355	-0.397512	0.0970208	0.227124	0
chr4	86444640	86558303	Saxo1	ENSMUSG00000028492.13	-		chr4	86555064	86555464	401	*	3.93425	3.62323	4.18996	-0.367744	0.137204	0.277246	0
chr4	86558445	86559804	Saxo1os	ENSMUSG00000085108.1	+		chr4	86555064	86555464	401	*	3.93425	3.62323	4.18996	-0.367744	0.137204	0.277246	2982
chr4	86575667	86577285	Rraga	ENSMUSG00000070934.6	+		chr4	86575461	86575861	401	*	6.12831	5.9279	6.30425	-0.283442	0.202442	0.350071	0
chr4	86578854	86612055	Haus6	ENSMUSG00000038047.18	-		chr4	86611914	86612314	401	*	6.53303	6.4101	6.6463	-0.181011	0.406917	0.545762	0
chr4	86656564	86670060	Plin2	ENSMUSG00000028494.12	-		chr4	86669702	86670102	401	*	3.86997	3.79147	3.94443	-0.100323	0.680961	0.771999	0
chr4	86748554	86849055	Dennd4c	ENSMUSG00000038024.17	+		chr4	86748280	86748680	401	*	5.94782	6.01603	5.87623	0.109279	0.599133	0.707112	0
chr4	86854659	86857412	Rps6	ENSMUSG00000028495.14	-		chr4	86857187	86857587	401	*	6.5372	6.38825	6.6722	-0.218823	0.312426	0.459007	0
chr4	86874395	86920875	Acer2	ENSMUSG00000038007.14	+		chr4	86873994	86874394	401	*	5.18979	5.22071	5.15819	0.0495037	0.808779	0.868114	2
chr4	86983123	87227877	Slc24a2	ENSMUSG00000037996.17	-		chr4	87013768	87014168	401	*	4.47822	4.03235	4.81833	-0.567988	0.0147876	0.0880029	0
chr4	86983123	87227877	Slc24a2	ENSMUSG00000037996.17	-		chr4	87018310	87018710	401	*	4.3043	3.62415	4.76468	-0.792007	0.00114445	0.0244749	0
chr4	86983123	87227877	Slc24a2	ENSMUSG00000037996.17	-		chr4	87028744	87029144	401	*	3.91344	3.53429	4.21339	-0.457753	0.0600648	0.173682	0
chr4	86983123	87227877	Slc24a2	ENSMUSG00000037996.17	-		chr4	87035766	87036166	401	*	3.83666	3.29696	4.22852	-0.598619	0.0170231	0.0940919	0
chr4	86983123	87227877	Slc24a2	ENSMUSG00000037996.17	-		chr4	87041444	87041844	401	*	5.15173	4.76476	5.45655	-0.515579	0.0227897	0.107656	0
chr4	86983123	87227877	Slc24a2	ENSMUSG00000037996.17	-		chr4	87048950	87049350	401	*	4.10126	3.84283	4.32036	-0.324206	0.18035	0.326205	0
chr4	86983123	87227877	Slc24a2	ENSMUSG00000037996.17	-		chr4	87062711	87063111	401	*	4.6175	4.51729	4.71121	-0.139913	0.546701	0.664382	0
chr4	86983123	87227877	Slc24a2	ENSMUSG00000037996.17	-		chr4	87078659	87079059	401	*	3.76209	3.89106	3.62046	0.160069	0.526055	0.647581	0
chr4	86983123	87227877	Slc24a2	ENSMUSG00000037996.17	-		chr4	87088712	87089112	401	*	4.27007	4.03241	4.47406	-0.312097	0.185715	0.332159	0
chr4	86983123	87227877	Slc24a2	ENSMUSG00000037996.17	-		chr4	87096174	87096574	401	*	4.38385	3.93963	4.72301	-0.529997	0.0295183	0.122637	0
chr4	86983123	87227877	Slc24a2	ENSMUSG00000037996.17	-		chr4	87100936	87101336	401	*	3.47564	3.62347	3.31092	0.191091	0.447708	0.580636	0
chr4	86983123	87227877	Slc24a2	ENSMUSG00000037996.17	-		chr4	87126711	87127111	401	*	4.99875	4.72357	5.22976	-0.372563	0.102444	0.234063	0
chr4	86983123	87227877	Slc24a2	ENSMUSG00000037996.17	-		chr4	87152008	87152408	401	*	4.61409	4.47146	4.74388	-0.20491	0.357375	0.500918	0
chr4	86983123	87227877	Slc24a2	ENSMUSG00000037996.17	-		chr4	87157988	87158388	401	*	4.12562	3.91773	4.30729	-0.273852	0.246514	0.394993	0
chr4	86983123	87227877	Slc24a2	ENSMUSG00000037996.17	-		chr4	87163733	87164133	401	*	3.891	3.534	4.17695	-0.431937	0.075963	0.1982	0
chr4	86983123	87227877	Slc24a2	ENSMUSG00000037996.17	-		chr4	87210590	87210990	401	*	5.46944	5.11919	5.75106	-0.498499	0.0186237	0.0984787	0
chr4	87769924	87806294	Mllt3	ENSMUSG00000028496.17	-		chr4	87775659	87776059	401	*	3.46873	3.13743	3.73798	-0.35464	0.164222	0.30817	0
chr4	87769924	87806294	Mllt3	ENSMUSG00000028496.17	-		chr4	87785168	87785568	401	*	3.74911	3.40352	4.02771	-0.402669	0.104952	0.237604	0
chr4	88033500	88034998	Gm12631	ENSMUSG00000084809.1	+		chr4	88033214	88033614	401	*	6.04788	6.04782	6.04794	-0.000920689	0.996651	0.997703	0
chr4	88094629	88411011	Focad	ENSMUSG00000038368.16	+		chr4	88094348	88094748	401	*	6.54878	6.58293	6.51381	0.0530782	0.803553	0.864407	0
chr4	88094629	88411011	Focad	ENSMUSG00000038368.16	+		chr4	88135260	88135660	401	*	3.63988	3.0983	4.03272	-0.599118	0.0168553	0.0937326	0
chr4	88094629	88411011	Focad	ENSMUSG00000038368.16	+		chr4	88159677	88160077	401	*	4.09292	3.68281	4.41188	-0.494747	0.0414824	0.144132	0
chr4	88094629	88411011	Focad	ENSMUSG00000038368.16	+		chr4	88184307	88184707	401	*	4.13447	3.91784	4.32278	-0.282727	0.234541	0.382737	0
chr4	88094629	88411011	Focad	ENSMUSG00000038368.16	+		chr4	88196065	88196465	401	*	5.05415	4.7793	5.28493	-0.38124	0.0879183	0.215139	0
chr4	88094629	88411011	Focad	ENSMUSG00000038368.16	+		chr4	88209198	88209598	401	*	3.96128	3.70778	4.17681	-0.311726	0.200571	0.348186	0
chr4	88094629	88411011	Focad	ENSMUSG00000038368.16	+		chr4	88211464	88211864	401	*	3.52948	2.76448	4.02676	-0.75334	0.00374193	0.0460174	0
chr4	88094629	88411011	Focad	ENSMUSG00000038368.16	+		chr4	88245460	88245860	401	*	3.36858	2.86846	3.73925	-0.474907	0.0674636	0.184974	0
chr4	88094629	88411011	Focad	ENSMUSG00000038368.16	+		chr4	88264587	88264987	401	*	3.75147	3.59485	3.89275	-0.196658	0.421422	0.558428	0
chr4	88094629	88411011	Focad	ENSMUSG00000038368.16	+		chr4	88302280	88302680	401	*	3.52908	3.25638	3.75833	-0.296012	0.245679	0.394137	0
chr4	88094629	88411011	Focad	ENSMUSG00000038368.16	+		chr4	88344441	88344841	401	*	4.13508	3.93993	4.30695	-0.252852	0.29014	0.437754	0
chr4	88094629	88411011	Focad	ENSMUSG00000038368.16	+		chr4	88345954	88346354	401	*	4.95224	4.47107	5.31245	-0.628317	0.00570565	0.0566294	0
chr4	88094629	88411011	Focad	ENSMUSG00000038368.16	+		chr4	88350940	88351340	401	*	4.16793	4.16041	4.17541	-0.012029	0.958941	0.972967	0
chr4	88094629	88411011	Focad	ENSMUSG00000038368.16	+		chr4	88406880	88407280	401	*	4.05465	4.29681	3.76349	0.357986	0.138509	0.278823	0
chr4	88412929	88438926	Hacd4	ENSMUSG00000028497.12	-		chr4	88438236	88438636	401	*	3.84319	3.86646	3.81953	0.0303712	0.901471	0.9341	0
chr4	88571228	88571798	Ifna14	ENSMUSG00000095896.1	-		chr4	88569053	88569453	401	*	3.06517	2.96104	3.16229	-0.107934	0.67464	0.767351	1776
chr4	88643640	88644459	Ifna13	ENSMUSG00000063376.6	-		chr4	88640981	88641381	401	*	4.91202	4.77631	5.03604	-0.18693	0.420873	0.55796	2260
chr4	88718291	88722465	Klhl9	ENSMUSG00000070923.4	-		chr4	88722259	88722659	401	*	6.32112	6.32661	6.3156	0.00742941	0.973139	0.982158	0
chr4	88721804	88722842	Gm26566	ENSMUSG00000097078.1	+		chr4	88722259	88722659	401	*	6.32112	6.32661	6.3156	0.00742941	0.973139	0.982158	0
chr4	88738930	88744293	Gm13274	ENSMUSG00000086074.1	-		chr4	88741428	88741828	401	*	3.17112	3.50223	2.74065	0.435619	0.0902423	0.218098	0
chr4	88754867	88755416	Gm13271	ENSMUSG00000094618.1	+		chr4	88757511	88757911	401	*	5.49717	5.62529	5.35657	0.206515	0.335054	0.480523	2096
chr4	88755194	88755590	Gm16686	ENSMUSG00000085473.2	-		chr4	88757511	88757911	401	*	5.49717	5.62529	5.35657	0.206515	0.335054	0.480523	1922
chr4	88760118	88761581	Gm13283	ENSMUSG00000100505.1	+		chr4	88760435	88760835	401	*	3.87016	4.19937	3.4429	0.491073	0.0472444	0.153982	0
chr4	88867881	88868379	4930553M12Rik	ENSMUSG00000054351.1	-		chr4	88867377	88867777	401	*	4.80302	4.78979	4.81613	-0.0203228	0.928921	0.95402	105
chr4	89100663	89128226	Gm12602	ENSMUSG00000085569.1	-		chr4	89128051	89128451	401	*	3.93856	3.94161	3.93551	0.00124035	0.995921	0.997298	0
chr4	89137121	89181081	Mtap	ENSMUSG00000062937.7	+		chr4	89137221	89137621	401	*	5.9493	5.86215	6.03149	-0.134904	0.519597	0.642327	0
chr4	89137121	89181081	Mtap	ENSMUSG00000062937.7	+		chr4	89145385	89145785	401	*	4.58783	4.54841	4.6262	-0.0572851	0.804833	0.865271	0
chr4	89137121	89181081	Mtap	ENSMUSG00000062937.7	+		chr4	89172829	89173229	401	*	4.46218	4.19988	4.68405	-0.347238	0.136324	0.276266	0
chr4	89274470	89294653	Cdkn2a	ENSMUSG00000044303.6	-		chr4	89294838	89295238	401	*	4.80902	4.82845	4.78933	0.0256863	0.914478	0.943231	186
chr4	89306288	89311032	Cdkn2b	ENSMUSG00000073802.4	-		chr4	89310696	89311096	401	*	4.96961	5.26672	4.59501	0.495856	0.0286407	0.120864	0
chr4	89381956	89399880	Gm12609	ENSMUSG00000085147.1	+		chr4	89387179	89387579	401	*	5.11277	4.86742	5.32239	-0.347969	0.11281	0.247322	0
chr4	91250762	91376434	Elavl2	ENSMUSG00000008489.18	-		chr4	91291519	91291919	401	*	4.57003	4.11822	4.91359	-0.572361	0.0144575	0.0872305	0
chr4	91250762	91376434	Elavl2	ENSMUSG00000008489.18	-		chr4	91340873	91341273	401	*	3.68411	3.46672	3.87299	-0.246936	0.32666	0.472763	0
chr4	91250762	91376434	Elavl2	ENSMUSG00000008489.18	-		chr4	91359609	91360009	401	*	3.61446	3.68363	3.5418	0.0890976	0.719338	0.801746	0
chr4	91250762	91376434	Elavl2	ENSMUSG00000008489.18	-		chr4	91371471	91371871	401	*	4.68762	4.41812	4.91461	-0.361805	0.115433	0.250549	0
chr4	91250762	91376434	Elavl2	ENSMUSG00000008489.18	-		chr4	91374674	91375074	401	*	4.85652	4.48434	5.15211	-0.464637	0.0515243	0.160608	0
chr4	91250762	91376434	Elavl2	ENSMUSG00000008489.18	-		chr4	91376356	91376756	401	*	6.25934	5.83647	6.58595	-0.595649	0.00456919	0.0507821	0
chr4	93334137	93335511	Tusc1	ENSMUSG00000054000.5	-		chr4	93335084	93335484	401	*	6.21573	6.14248	6.28545	-0.106097	0.638353	0.739033	0
chr4	93453257	93671070	Gm12649	ENSMUSG00000084833.1	-		chr4	93551072	93551472	401	*	4.81692	4.81697	4.81687	-0.00135994	0.995063	0.996918	0
chr4	94089575	94425588	Gm12648	ENSMUSG00000085931.1	-		chr4	94343349	94343749	401	*	4.67052	4.38564	4.90831	-0.352563	0.146635	0.288386	0
chr4	94460930	94477180	Gm12655	ENSMUSG00000087128.7	-		chr4	94476785	94477185	401	*	3.81298	3.53552	4.04558	-0.312615	0.215835	0.363347	0
chr4	94500080	94556796	Caap1	ENSMUSG00000028578.8	-		chr4	94556588	94556988	401	*	5.32075	5.169	5.45804	-0.221996	0.309155	0.455874	0
chr4	94556545	94557078	Gm10306	ENSMUSG00000070900.1	+		chr4	94556588	94556988	401	*	5.32075	5.169	5.45804	-0.221996	0.309155	0.455874	0
chr4	94569166	94603244	Plaa	ENSMUSG00000028577.13	-		chr4	94603049	94603449	401	*	6.90327	6.83334	6.96996	-0.107122	0.614649	0.719912	0
chr4	94614490	94693229	Ift74	ENSMUSG00000028576.12	+		chr4	94614256	94614656	401	*	6.36364	6.2672	6.45404	-0.149945	0.466774	0.597167	0
chr4	94614490	94693229	Ift74	ENSMUSG00000028576.12	+		chr4	94640739	94641139	401	*	3.20062	2.25653	3.76646	-0.837739	0.00163591	0.0297883	0
chr4	94614490	94693229	Ift74	ENSMUSG00000028576.12	+		chr4	94643103	94643503	401	*	3.75806	3.33007	4.08771	-0.46811	0.0641102	0.179778	0
chr4	94636652	94650144	Lrrc19	ENSMUSG00000049799.13	-		chr4	94640739	94641139	401	*	3.20062	2.25653	3.76646	-0.837739	0.00163591	0.0297883	0
chr4	94636652	94650144	Lrrc19	ENSMUSG00000049799.13	-		chr4	94643103	94643503	401	*	3.75806	3.33007	4.08771	-0.46811	0.0641102	0.179778	0
chr4	94739288	94874682	Tek	ENSMUSG00000006386.15	+		chr4	94754291	94754691	401	*	3.4185	2.96666	3.76207	-0.47193	0.0652585	0.181504	0
chr4	94942039	94979100	Mysm1	ENSMUSG00000062627.9	-		chr4	94978913	94979313	401	*	6.34692	6.1239	6.54003	-0.324971	0.128131	0.266566	0
chr4	94979202	95028544	Gm12694	ENSMUSG00000086251.1	+		chr4	94978913	94979313	401	*	6.34692	6.1239	6.54003	-0.324971	0.128131	0.266566	0
chr4	94979202	95028544	Gm12694	ENSMUSG00000086251.1	+		chr4	95001335	95001735	401	*	4.15454	3.86834	4.39326	-0.367192	0.122078	0.258829	0
chr4	94979202	95028544	Gm12694	ENSMUSG00000086251.1	+		chr4	95008101	95008501	401	*	4.59745	4.48581	4.70107	-0.162593	0.46352	0.594373	0
chr4	95029962	95048370	Gm12703	ENSMUSG00000052767.5	-		chr4	95050529	95050929	401	*	5.86346	5.94591	5.776	0.130844	0.539951	0.659095	2160
chr4	95049033	95052222	Jun	ENSMUSG00000052684.4	-		chr4	95050529	95050929	401	*	5.86346	5.94591	5.776	0.130844	0.539951	0.659095	0
chr4	95049033	95052222	Jun	ENSMUSG00000052684.4	-		chr4	95052102	95052502	401	*	7.39101	7.47159	7.30567	0.129251	0.54179	0.660327	0
chr4	95075815	95167318	Junos	ENSMUSG00000087366.7	+		chr4	95098766	95099166	401	*	3.72264	3.43492	3.9624	-0.3316	0.184712	0.33106	0
chr4	95075815	95167318	Junos	ENSMUSG00000087366.7	+		chr4	95105739	95106139	401	*	5.04726	5.23962	4.82526	0.303679	0.179208	0.325003	0
chr4	95075815	95167318	Junos	ENSMUSG00000087366.7	+		chr4	95117394	95117794	401	*	3.7886	3.4358	4.07186	-0.416107	0.0916434	0.219869	0
chr4	95075815	95167318	Junos	ENSMUSG00000087366.7	+		chr4	95120827	95121227	401	*	4.2775	3.84386	4.61048	-0.516082	0.0346205	0.132035	0
chr4	95075815	95167318	Junos	ENSMUSG00000087366.7	+		chr4	95137749	95138149	401	*	3.93604	3.76293	4.09058	-0.212966	0.387648	0.52846	0
chr4	95075815	95167318	Junos	ENSMUSG00000087366.7	+		chr4	95161248	95161648	401	*	5.90468	6.13481	5.63073	0.379879	0.0858392	0.212111	0
chr4	95193312	95206248	Gm12708	ENSMUSG00000084918.1	+		chr4	95193011	95193411	401	*	4.49545	5.1281	3.34214	1.29156	3.02e-07	0.000108145	0
chr4	95193312	95206248	Gm12708	ENSMUSG00000084918.1	+		chr4	95197262	95197662	401	*	3.96232	3.6525	4.21722	-0.380908	0.115626	0.250802	0
chr4	95557506	95926804	Fggy	ENSMUSG00000028573.18	+		chr4	95557258	95557658	401	*	5.98108	6.08633	5.86754	0.177108	0.37576	0.517676	0
chr4	95557506	95926804	Fggy	ENSMUSG00000028573.18	+		chr4	95588692	95589092	401	*	4.17108	3.70895	4.52054	-0.538774	0.0285775	0.120746	0
chr4	95557506	95926804	Fggy	ENSMUSG00000028573.18	+		chr4	95626195	95626595	401	*	4.46271	3.91852	4.85693	-0.688296	0.00296674	0.0411387	0
chr4	95557506	95926804	Fggy	ENSMUSG00000028573.18	+		chr4	95636946	95637346	401	*	4.42681	3.6556	4.92667	-0.902846	0.000193635	0.00822745	0
chr4	95557506	95926804	Fggy	ENSMUSG00000028573.18	+		chr4	95649215	95649615	401	*	3.70784	3.13979	4.11435	-0.608479	0.0164001	0.0924667	0
chr4	95557506	95926804	Fggy	ENSMUSG00000028573.18	+		chr4	95666565	95666965	401	*	5.0091	4.60951	5.32168	-0.536929	0.0165136	0.0927803	0
chr4	95557506	95926804	Fggy	ENSMUSG00000028573.18	+		chr4	95733814	95734214	401	*	3.90799	3.50038	4.22545	-0.440387	0.0828761	0.207784	0
chr4	95557506	95926804	Fggy	ENSMUSG00000028573.18	+		chr4	95742978	95743378	401	*	3.91081	3.47142	4.24715	-0.497516	0.0465028	0.152642	0
chr4	95557506	95926804	Fggy	ENSMUSG00000028573.18	+		chr4	95812106	95812506	401	*	3.70313	3.05518	4.14866	-0.647604	0.0122034	0.080666	0
chr4	95557506	95926804	Fggy	ENSMUSG00000028573.18	+		chr4	95855973	95856373	401	*	3.94836	3.73985	4.1305	-0.258253	0.292766	0.440219	0
chr4	95557506	95926804	Fggy	ENSMUSG00000028573.18	+		chr4	95871162	95871562	401	*	3.99541	3.59534	4.30828	-0.488448	0.0428795	0.14648	0
chr4	95557506	95926804	Fggy	ENSMUSG00000028573.18	+		chr4	95897515	95897915	401	*	4.02039	3.50162	4.40115	-0.614766	0.0112408	0.0774783	0
chr4	95557506	95926804	Fggy	ENSMUSG00000028573.18	+		chr4	95917866	95918266	401	*	3.95709	3.46915	4.32106	-0.564913	0.022032	0.106205	0
chr4	95557506	95926804	Fggy	ENSMUSG00000028573.18	+		chr4	95924704	95925104	401	*	4.62403	4.45307	4.77685	-0.231583	0.321379	0.467625	0
chr4	95959714	95967655	9530080O11Rik	ENSMUSG00000044125.6	-		chr4	95966991	95967391	401	*	6.29242	6.01477	6.52517	-0.389886	0.0755263	0.197551	0
chr4	95967239	95999538	Hook1	ENSMUSG00000028572.13	+		chr4	95966991	95967391	401	*	6.29242	6.01477	6.52517	-0.389886	0.0755263	0.197551	0
chr4	96042659	96077546	Cyp2j13	ENSMUSG00000028571.15	-		chr4	96075829	96076229	401	*	3.61276	3.33163	3.84795	-0.325001	0.192775	0.339919	0
chr4	96516137	96553661	Cyp2j6	ENSMUSG00000052914.4	-		chr4	96553466	96553866	401	*	4.72295	4.41858	4.97416	-0.41927	0.0595392	0.172869	0
chr4	96568428	96591578	Cyp2j9	ENSMUSG00000015224.10	-		chr4	96591655	96592055	401	*	4.22328	4.00961	4.40935	-0.27875	0.240827	0.389052	78
chr4	96723646	96785186	Gm12695	ENSMUSG00000078639.1	-		chr4	96766405	96766805	401	*	3.86328	3.68055	4.02545	-0.223468	0.365683	0.508523	0
chr4	96723646	96785186	Gm12695	ENSMUSG00000078639.1	-		chr4	96768310	96768710	401	*	3.69143	3.21853	4.047	-0.51964	0.03927	0.140133	0
chr4	97568132	97690736	E130114P18Rik	ENSMUSG00000048747.14	-		chr4	97575451	97575851	401	*	4.36423	3.91638	4.70549	-0.508617	0.0413449	0.143862	0
chr4	97568132	97690736	E130114P18Rik	ENSMUSG00000048747.14	-		chr4	97611392	97611792	401	*	4.33398	3.94097	4.64253	-0.497721	0.0348528	0.132571	0
chr4	97568132	97690736	E130114P18Rik	ENSMUSG00000048747.14	-		chr4	97618644	97619044	401	*	3.97334	3.6252	4.2536	-0.427644	0.0767708	0.199447	0
chr4	97568132	97690736	E130114P18Rik	ENSMUSG00000048747.14	-		chr4	97635325	97635725	401	*	3.75043	3.50185	3.96242	-0.298087	0.227788	0.375438	0
chr4	97568132	97690736	E130114P18Rik	ENSMUSG00000048747.14	-		chr4	97647610	97648010	401	*	3.98523	3.62416	4.27378	-0.440229	0.0689323	0.18742	0
chr4	97568132	97690736	E130114P18Rik	ENSMUSG00000048747.14	-		chr4	97649143	97649543	401	*	4.39623	3.96448	4.7281	-0.558443	0.0154115	0.0900126	0
chr4	97568132	97690736	E130114P18Rik	ENSMUSG00000048747.14	-		chr4	97675959	97676359	401	*	4.27733	3.7638	4.65527	-0.612454	0.0114578	0.0781649	0
chr4	97754167	97757389	Gm12676	ENSMUSG00000085710.1	-		chr4	97757480	97757880	401	*	5.39759	5.50201	5.28501	0.166839	0.433981	0.569318	92
chr4	97777607	98118871	Nfia	ENSMUSG00000028565.18	+		chr4	97777541	97777941	401	*	4.73427	4.46768	4.95919	-0.351457	0.132173	0.271189	0
chr4	97777607	98118871	Nfia	ENSMUSG00000028565.18	+		chr4	97787505	97787905	401	*	4.10364	3.73973	4.394	-0.451013	0.060577	0.174516	0
chr4	97777607	98118871	Nfia	ENSMUSG00000028565.18	+		chr4	97795865	97796265	401	*	4.07524	3.9653	4.1774	-0.148782	0.528854	0.649901	0
chr4	97777607	98118871	Nfia	ENSMUSG00000028565.18	+		chr4	97852612	97853012	401	*	3.92453	3.65164	4.15393	-0.332055	0.174848	0.320074	0
chr4	97777607	98118871	Nfia	ENSMUSG00000028565.18	+		chr4	97868862	97869262	401	*	5.5588	5.0753	5.9203	-0.655263	0.00261195	0.0383527	0
chr4	97777607	98118871	Nfia	ENSMUSG00000028565.18	+		chr4	97875898	97876298	401	*	4.06007	3.50303	4.46094	-0.644412	0.00873574	0.068627	0
chr4	97777607	98118871	Nfia	ENSMUSG00000028565.18	+		chr4	97880369	97880769	401	*	3.97207	3.8411	4.09213	-0.167593	0.490908	0.617921	0
chr4	97777607	98118871	Nfia	ENSMUSG00000028565.18	+		chr4	97894269	97894669	401	*	3.95905	3.73499	4.15295	-0.264322	0.288658	0.436116	0
chr4	97777607	98118871	Nfia	ENSMUSG00000028565.18	+		chr4	97910675	97911075	401	*	5.08081	4.5934	5.44448	-0.638716	0.0046363	0.0512175	0
chr4	97777607	98118871	Nfia	ENSMUSG00000028565.18	+		chr4	97920453	97920853	401	*	3.40949	3.6843	3.0697	0.363423	0.152912	0.295665	0
chr4	97777607	98118871	Nfia	ENSMUSG00000028565.18	+		chr4	97941748	97942148	401	*	3.66964	3.2609	3.98777	-0.450762	0.0739789	0.195044	0
chr4	97777607	98118871	Nfia	ENSMUSG00000028565.18	+		chr4	97950338	97950738	401	*	4.38169	4.07904	4.63173	-0.397209	0.0880718	0.21533	0
chr4	97777607	98118871	Nfia	ENSMUSG00000028565.18	+		chr4	97997213	97997613	401	*	4.70061	4.16146	5.09219	-0.673059	0.00409079	0.0481856	0
chr4	97777607	98118871	Nfia	ENSMUSG00000028565.18	+		chr4	98054708	98055108	401	*	3.5471	3.25533	3.78967	-0.307497	0.229752	0.377543	0
chr4	97777607	98118871	Nfia	ENSMUSG00000028565.18	+		chr4	98085087	98085487	401	*	4.08334	3.87064	4.26867	-0.273392	0.255579	0.403817	0
chr4	97777607	98118871	Nfia	ENSMUSG00000028565.18	+		chr4	98091427	98091827	401	*	4.32537	4.83118	3.53968	0.877388	0.000412229	0.0133541	0
chr4	97777607	98118871	Nfia	ENSMUSG00000028565.18	+		chr4	98102592	98102992	401	*	4.41941	3.94044	4.77837	-0.600966	0.0105223	0.0751194	0
chr4	97777607	98118871	Nfia	ENSMUSG00000028565.18	+		chr4	98108817	98109217	401	*	4.64676	5.23819	3.62718	1.17826	1.44e-06	0.000291737	0
chr4	97777607	98118871	Nfia	ENSMUSG00000028565.18	+		chr4	98113307	98113707	401	*	4.00473	4.65461	2.79036	1.21614	4.98e-06	0.000703768	0
chr4	98321397	98331791	0610025J13Rik	ENSMUSG00000046683.16	+		chr4	98322250	98322650	401	*	5.2059	5.18023	5.23112	-0.0410296	0.848337	0.897154	0
chr4	98355369	98383306	Tm2d1	ENSMUSG00000028563.16	-		chr4	98383049	98383449	401	*	5.0924	4.75124	5.36811	-0.482395	0.0242176	0.111047	0
chr4	98395790	98689011	Patj	ENSMUSG00000061859.16	+		chr4	98395900	98396300	401	*	5.369	5.17027	5.54364	-0.290852	0.176266	0.321925	0
chr4	98395790	98689011	Patj	ENSMUSG00000061859.16	+		chr4	98453257	98453657	401	*	3.69268	3.33134	3.9814	-0.40876	0.103185	0.235133	0
chr4	98395790	98689011	Patj	ENSMUSG00000061859.16	+		chr4	98520467	98520867	401	*	3.50164	3.09819	3.81657	-0.436713	0.0853075	0.211413	0
chr4	98395790	98689011	Patj	ENSMUSG00000061859.16	+		chr4	98542997	98543397	401	*	3.69597	3.09899	4.11698	-0.658878	0.00857398	0.0680417	0
chr4	98395790	98689011	Patj	ENSMUSG00000061859.16	+		chr4	98560182	98560582	401	*	3.78221	2.91615	4.31962	-0.861906	0.000928477	0.0219319	0
chr4	98395790	98689011	Patj	ENSMUSG00000061859.16	+		chr4	98593958	98594358	401	*	5.01092	4.85451	5.15202	-0.224498	0.31333	0.45981	0
chr4	98395790	98689011	Patj	ENSMUSG00000061859.16	+		chr4	98623092	98623492	401	*	3.73579	3.36962	4.02758	-0.423213	0.089061	0.216401	0
chr4	98395790	98689011	Patj	ENSMUSG00000061859.16	+		chr4	98635340	98635740	401	*	3.87796	3.56371	4.13585	-0.383578	0.114828	0.249989	0
chr4	98395790	98689011	Patj	ENSMUSG00000061859.16	+		chr4	98642762	98643162	401	*	2.83079	2.7658	2.89298	-0.0679659	0.792227	0.856223	0
chr4	98754897	98817537	Kank4	ENSMUSG00000035407.8	-		chr4	98758583	98758983	401	*	3.87698	3.53608	4.15253	-0.402398	0.103629	0.235646	0
chr4	98754897	98817537	Kank4	ENSMUSG00000035407.8	-		chr4	98778415	98778815	401	*	3.56195	2.91484	4.00708	-0.653531	0.0111747	0.0772709	0
chr4	98923809	98935543	Usp1	ENSMUSG00000028560.11	+		chr4	98923121	98923521	401	*	7.36825	7.38751	7.34872	0.0305774	0.881069	0.920833	289
chr4	98936670	99120762	Dock7	ENSMUSG00000028556.15	-		chr4	98975740	98976140	401	*	3.93874	3.68128	4.15714	-0.318831	0.189054	0.335819	0
chr4	98936670	99120762	Dock7	ENSMUSG00000028556.15	-		chr4	99032972	99033372	401	*	3.94108	4.27621	3.50375	0.502979	0.0417351	0.144549	0
chr4	98936670	99120762	Dock7	ENSMUSG00000028556.15	-		chr4	99083883	99084283	401	*	4.19104	3.79068	4.50408	-0.476556	0.0516004	0.160728	0
chr4	98936670	99120762	Dock7	ENSMUSG00000028556.15	-		chr4	99120673	99121073	401	*	5.8418	5.63782	6.02048	-0.28748	0.197435	0.345239	0
chr4	99030953	99038065	Angptl3	ENSMUSG00000028553.12	+		chr4	99032972	99033372	401	*	3.94108	4.27621	3.50375	0.502979	0.0417351	0.144549	0
chr4	99116413	99118301	Gm12705	ENSMUSG00000087395.1	+		chr4	99120673	99121073	401	*	5.8418	5.63782	6.02048	-0.28748	0.197435	0.345239	2373
chr4	99146913	99161642	Gm12681	ENSMUSG00000086498.1	-		chr4	99161380	99161780	401	*	3.57464	3.33189	3.78236	-0.265137	0.298716	0.446361	0
chr4	99193933	99259783	Atg4c	ENSMUSG00000028550.15	+		chr4	99193783	99194183	401	*	6.53949	6.4977	6.5801	-0.0682065	0.729571	0.809457	0
chr4	99193933	99259783	Atg4c	ENSMUSG00000028550.15	+		chr4	99200157	99200557	401	*	4.00098	3.96419	4.03685	-0.0485183	0.838792	0.890912	0
chr4	99193933	99259783	Atg4c	ENSMUSG00000028550.15	+		chr4	99226908	99227308	401	*	3.47065	3.01132	3.81851	-0.480982	0.0598419	0.173276	0
chr4	99193933	99259783	Atg4c	ENSMUSG00000028550.15	+		chr4	99235197	99235597	401	*	3.90046	3.65237	4.11207	-0.298638	0.226225	0.37378	0
chr4	99295899	99297258	Gm12689	ENSMUSG00000070891.2	+		chr4	99298614	99299014	401	*	4.32373	4.09548	4.52075	-0.288102	0.233185	0.381268	1357
chr4	99376065	99385712	Gm37556	NA	-		chr4	99373716	99374116	401	*	4.35066	4.16031	4.5188	-0.245339	0.30848	0.455226	1950
chr4	99662540	99712972	Gm12682	ENSMUSG00000086592.1	-		chr4	99715408	99715808	401	*	6.11448	6.09143	6.13717	-0.0363945	0.86469	0.908822	2437
chr4	99715664	99763460	Alg6	ENSMUSG00000073792.11	+		chr4	99715408	99715808	401	*	6.11448	6.09143	6.13717	-0.0363945	0.86469	0.908822	0
chr4	99765401	99829186	Itgb3bp	ENSMUSG00000028549.17	-		chr4	99793869	99794269	401	*	3.26959	3.46982	3.03703	0.257263	0.311303	0.457952	0
chr4	99765401	99829186	Itgb3bp	ENSMUSG00000028549.17	-		chr4	99829099	99829499	401	*	5.87706	5.59477	6.11305	-0.421592	0.0364493	0.13528	0
chr4	99831393	99912610	Efcab7	ENSMUSG00000073791.11	+		chr4	99829099	99829499	401	*	5.87706	5.59477	6.11305	-0.421592	0.0364493	0.13528	1895
chr4	99929413	99987294	Pgm2	ENSMUSG00000025791.18	+		chr4	99929540	99929940	401	*	5.83706	5.63939	6.01088	-0.299238	0.143814	0.285064	0
chr4	99929413	99987294	Pgm2	ENSMUSG00000025791.18	+		chr4	99987001	99987401	401	*	3.65325	3.25698	3.96379	-0.453307	0.0686151	0.186905	0
chr4	100095790	100444765	Ror1	ENSMUSG00000035305.5	+		chr4	100095670	100096070	401	*	5.10991	5.03294	5.18299	-0.117942	0.582485	0.693903	0
chr4	100095790	100444765	Ror1	ENSMUSG00000035305.5	+		chr4	100131083	100131483	401	*	4.0853	3.8932	4.25481	-0.252956	0.284675	0.432341	0
chr4	100095790	100444765	Ror1	ENSMUSG00000035305.5	+		chr4	100160163	100160563	401	*	4.1442	3.79148	4.4274	-0.444134	0.0621144	0.176743	0
chr4	100095790	100444765	Ror1	ENSMUSG00000035305.5	+		chr4	100165782	100166182	401	*	3.72076	3.53407	3.88603	-0.223539	0.370412	0.512961	0
chr4	100095790	100444765	Ror1	ENSMUSG00000035305.5	+		chr4	100209208	100209608	401	*	3.68626	3.29631	3.99293	-0.450405	0.0690281	0.187615	0
chr4	100095790	100444765	Ror1	ENSMUSG00000035305.5	+		chr4	100275530	100275930	401	*	3.87475	3.3699	4.248	-0.381743	0.140057	0.280537	0
chr4	100095790	100444765	Ror1	ENSMUSG00000035305.5	+		chr4	100350076	100350476	401	*	3.63877	3.18302	3.98459	-0.511081	0.0413825	0.143934	0
chr4	100095790	100444765	Ror1	ENSMUSG00000035305.5	+		chr4	100372914	100373314	401	*	3.69559	3.43387	3.91705	-0.306977	0.216993	0.364517	0
chr4	100095790	100444765	Ror1	ENSMUSG00000035305.5	+		chr4	100393708	100394108	401	*	3.35695	2.96693	3.66366	-0.41802	0.100246	0.23155	0
chr4	100095790	100444765	Ror1	ENSMUSG00000035305.5	+		chr4	100407451	100407851	401	*	3.62255	3.22013	3.93686	-0.434361	0.0872807	0.214162	0
chr4	100478848	100550145	Ube2u	ENSMUSG00000069733.11	+		chr4	100537839	100538239	401	*	3.45216	3.09501	3.73821	-0.384974	0.130033	0.268892	0
chr4	100478848	100550145	Ube2u	ENSMUSG00000069733.11	+		chr4	100547914	100548314	401	*	3.62963	3.91624	3.2716	0.405394	0.105161	0.237843	0
chr4	100776674	101029220	Cachd1	ENSMUSG00000028532.14	+		chr4	100776663	100777063	401	*	4.45212	4.13862	4.70951	-0.399027	0.0932787	0.222051	0
chr4	100776674	101029220	Cachd1	ENSMUSG00000028532.14	+		chr4	100815993	100816393	401	*	4.13395	3.8928	4.34051	-0.301206	0.214834	0.362527	0
chr4	100776674	101029220	Cachd1	ENSMUSG00000028532.14	+		chr4	100828796	100829196	401	*	3.29657	2.76669	3.68326	-0.529606	0.0401596	0.141792	0
chr4	100776674	101029220	Cachd1	ENSMUSG00000028532.14	+		chr4	100852487	100852887	401	*	3.80397	3.73847	3.86663	-0.083345	0.736341	0.814259	0
chr4	100776674	101029220	Cachd1	ENSMUSG00000028532.14	+		chr4	100921291	100921691	401	*	3.36921	3.01166	3.6555	-0.389135	0.125446	0.26307	0
chr4	100776674	101029220	Cachd1	ENSMUSG00000028532.14	+		chr4	100945305	100945705	401	*	4.53516	4.29473	4.74118	-0.326167	0.154257	0.296945	0
chr4	100776674	101029220	Cachd1	ENSMUSG00000028532.14	+		chr4	100988337	100988737	401	*	3.16273	2.40558	3.65672	-0.694201	0.0082167	0.066722	0
chr4	100776674	101029220	Cachd1	ENSMUSG00000028532.14	+		chr4	100998132	100998532	401	*	4.00508	3.62335	4.30664	-0.463158	0.0560943	0.167572	0
chr4	100776674	101029220	Cachd1	ENSMUSG00000028532.14	+		chr4	101026595	101026995	401	*	4.43717	4.17904	4.65605	-0.333512	0.159604	0.302956	0
chr4	101068982	101152370	Raver2	ENSMUSG00000035275.14	+		chr4	101068919	101069319	401	*	4.28177	4.21877	4.34214	-0.0890672	0.701823	0.788053	0
chr4	101068982	101152370	Raver2	ENSMUSG00000035275.14	+		chr4	101087764	101088164	401	*	3.82994	3.62437	4.00984	-0.258626	0.285994	0.433526	0
chr4	101068982	101152370	Raver2	ENSMUSG00000035275.14	+		chr4	101146065	101146465	401	*	4.34524	4.27697	4.41041	-0.0971716	0.674939	0.767579	0
chr4	101152366	101265282	Jak1	ENSMUSG00000028530.14	-		chr4	101158270	101158670	401	*	4.36354	4.07846	4.60148	-0.378031	0.102956	0.234785	0
chr4	101152366	101265282	Jak1	ENSMUSG00000028530.14	-		chr4	101172747	101173147	401	*	4.01426	4.45256	3.38164	0.721251	0.00345059	0.044275	0
chr4	101152366	101265282	Jak1	ENSMUSG00000028530.14	-		chr4	101182649	101183049	401	*	4.01432	4.43842	3.41107	0.690779	0.00494714	0.052923	0
chr4	101152366	101265282	Jak1	ENSMUSG00000028530.14	-		chr4	101219858	101220258	401	*	3.78773	3.29463	4.15455	-0.555886	0.0257765	0.114792	0
chr4	101152366	101265282	Jak1	ENSMUSG00000028530.14	-		chr4	101244579	101244979	401	*	3.62574	3.62566	3.62582	-0.00268365	0.9914	0.99432	0
chr4	101152366	101265282	Jak1	ENSMUSG00000028530.14	-		chr4	101265076	101265476	401	*	5.80347	5.81783	5.78897	0.021084	0.920411	0.947694	0
chr4	101292413	101321745	Gm12796	ENSMUSG00000085721.1	-		chr4	101292376	101292776	401	*	3.90752	4.18108	3.56966	0.408014	0.093455	0.222309	0
chr4	101292413	101321745	Gm12796	ENSMUSG00000085721.1	-		chr4	101306037	101306437	401	*	4.31642	3.84131	4.67323	-0.572405	0.0176335	0.0957799	0
chr4	101346530	101356248	E130102H24Rik	ENSMUSG00000086782.2	-		chr4	101356305	101356705	401	*	5.58807	5.48644	5.683	-0.153022	0.477898	0.60687	58
chr4	101353782	101391073	0610043K17Rik	ENSMUSG00000087361.7	+		chr4	101356305	101356705	401	*	5.58807	5.48644	5.683	-0.153022	0.477898	0.60687	0
chr4	101353782	101391073	0610043K17Rik	ENSMUSG00000087361.7	+		chr4	101376834	101377234	401	*	3.33438	2.81847	3.71361	-0.522322	0.0423872	0.145741	0
chr4	101419276	101466995	Ak4	ENSMUSG00000028527.18	+		chr4	101419304	101419704	401	*	4.20719	4.15973	4.25313	-0.0667317	0.775743	0.844124	0
chr4	101419276	101466995	Ak4	ENSMUSG00000028527.18	+		chr4	101437125	101437525	401	*	4.72884	4.35093	5.02802	-0.509053	0.0234047	0.1093	0
chr4	101419276	101466995	Ak4	ENSMUSG00000028527.18	+		chr4	101450419	101450819	401	*	5.24693	4.76398	5.60813	-0.611144	0.00880142	0.0688299	0
chr4	101419276	101466995	Ak4	ENSMUSG00000028527.18	+		chr4	101458446	101458846	401	*	4.03816	3.73753	4.28682	-0.368094	0.130719	0.26979	0
chr4	101496647	101642782	Dnajc6	ENSMUSG00000028528.16	+		chr4	101496725	101497125	401	*	4.13203	3.7919	4.40707	-0.420627	0.0815509	0.206041	0
chr4	101496647	101642782	Dnajc6	ENSMUSG00000028528.16	+		chr4	101508023	101508423	401	*	4.03808	3.43592	4.46164	-0.698477	0.0043148	0.0494081	0
chr4	101496647	101642782	Dnajc6	ENSMUSG00000028528.16	+		chr4	101550134	101550534	401	*	4.41216	3.98579	4.74085	-0.538547	0.0218751	0.105838	0
chr4	101496647	101642782	Dnajc6	ENSMUSG00000028528.16	+		chr4	101560019	101560419	401	*	3.8807	3.71265	4.03119	-0.210134	0.390938	0.53156	0
chr4	101496647	101642782	Dnajc6	ENSMUSG00000028528.16	+		chr4	101568829	101569229	401	*	4.07218	3.89129	4.2329	-0.234328	0.327929	0.473859	0
chr4	101647717	101659364	Leprot	ENSMUSG00000035212.14	+		chr4	101647162	101647562	401	*	7.42925	7.4164	7.44199	-0.0210206	0.918301	0.945996	156
chr4	101717403	101815352	Lepr	ENSMUSG00000057722.17	+		chr4	101797894	101798294	401	*	2.58554	2.96478	2.06963	0.413932	0.111825	0.246194	0
chr4	102087542	102603441	Pde4b	ENSMUSG00000028525.16	+		chr4	102087769	102088169	401	*	4.48713	4.00942	4.84539	-0.617337	0.00699732	0.0619201	0
chr4	102087542	102603441	Pde4b	ENSMUSG00000028525.16	+		chr4	102148736	102149136	401	*	3.99347	3.53398	4.34143	-0.543893	0.0260183	0.115302	0
chr4	102087542	102603441	Pde4b	ENSMUSG00000028525.16	+		chr4	102229021	102229421	401	*	3.76161	3.36613	4.07168	-0.458504	0.0641599	0.17982	0
chr4	102087542	102603441	Pde4b	ENSMUSG00000028525.16	+		chr4	102239587	102239987	401	*	4.52635	4.33303	4.6968	-0.263104	0.256476	0.404771	0
chr4	102087542	102603441	Pde4b	ENSMUSG00000028525.16	+		chr4	102254860	102255260	401	*	4.14308	3.56421	4.55505	-0.686266	0.00456724	0.0507794	0
chr4	102087542	102603441	Pde4b	ENSMUSG00000028525.16	+		chr4	102275474	102275874	401	*	3.51493	2.7649	4.00591	-0.742004	0.00423917	0.0489554	0
chr4	102087542	102603441	Pde4b	ENSMUSG00000028525.16	+		chr4	102352022	102352422	401	*	3.87466	3.53505	4.14936	-0.399157	0.107302	0.240637	0
chr4	102087542	102603441	Pde4b	ENSMUSG00000028525.16	+		chr4	102421300	102421700	401	*	3.99416	3.50184	4.36054	-0.585045	0.0160937	0.0916259	0
chr4	102087542	102603441	Pde4b	ENSMUSG00000028525.16	+		chr4	102432660	102433060	401	*	3.57819	3.14027	3.91367	-0.477744	0.0589832	0.17196	0
chr4	102087542	102603441	Pde4b	ENSMUSG00000028525.16	+		chr4	102443491	102443891	401	*	3.67218	3.56531	3.77168	-0.133819	0.585898	0.6967	0
chr4	102087542	102603441	Pde4b	ENSMUSG00000028525.16	+		chr4	102493301	102493701	401	*	3.92425	3.56251	4.21323	-0.430233	0.0795128	0.203444	0
chr4	102087542	102603441	Pde4b	ENSMUSG00000028525.16	+		chr4	102517040	102517440	401	*	4.18985	4.59496	3.62455	0.620082	0.013438	0.0843522	0
chr4	102087542	102603441	Pde4b	ENSMUSG00000028525.16	+		chr4	102521377	102521777	401	*	3.28317	2.96488	3.54377	-0.341929	0.179442	0.325234	0
chr4	102087542	102603441	Pde4b	ENSMUSG00000028525.16	+		chr4	102533810	102534210	401	*	3.82624	3.79192	3.85975	-0.0244815	0.921456	0.948467	0
chr4	102087542	102603441	Pde4b	ENSMUSG00000028525.16	+		chr4	102570284	102570684	401	*	4.21195	4.59586	3.68729	0.637677	0.00752144	0.0638602	0
chr4	102087542	102603441	Pde4b	ENSMUSG00000028525.16	+		chr4	102572065	102572465	401	*	3.83771	4.38519	2.94465	0.924446	0.000331599	0.0117464	0
chr4	102087542	102603441	Pde4b	ENSMUSG00000028525.16	+		chr4	102574157	102574557	401	*	4.11842	4.48431	3.62698	0.58189	0.0165928	0.093011	0
chr4	102087542	102603441	Pde4b	ENSMUSG00000028525.16	+		chr4	102588965	102589365	401	*	4.44351	4.23933	4.62235	-0.25608	0.293636	0.441111	0
chr4	102087542	102603441	Pde4b	ENSMUSG00000028525.16	+		chr4	102591755	102592155	401	*	4.65597	4.45364	4.83339	-0.286811	0.195711	0.343342	0
chr4	102760134	102973628	Sgip1	ENSMUSG00000028524.21	+		chr4	102760035	102760435	401	*	6.08001	5.83612	6.28857	-0.364286	0.0746741	0.196149	0
chr4	102760134	102973628	Sgip1	ENSMUSG00000028524.21	+		chr4	102792221	102792621	401	*	4.17926	4.46851	3.81709	0.449444	0.060072	0.173682	0
chr4	102760134	102973628	Sgip1	ENSMUSG00000028524.21	+		chr4	102826220	102826620	401	*	3.59342	3.1411	3.93726	-0.499146	0.04763	0.154586	0
chr4	102760134	102973628	Sgip1	ENSMUSG00000028524.21	+		chr4	102840712	102841112	401	*	3.61085	3.21974	3.91823	-0.435044	0.0837842	0.209084	0
chr4	102760134	102973628	Sgip1	ENSMUSG00000028524.21	+		chr4	102855840	102856240	401	*	4.54338	4.48813	4.59659	-0.0786784	0.737922	0.815361	0
chr4	102760134	102973628	Sgip1	ENSMUSG00000028524.21	+		chr4	102888308	102888708	401	*	5.40632	5.17094	5.60864	-0.353013	0.0837457	0.209026	0
chr4	102760134	102973628	Sgip1	ENSMUSG00000028524.21	+		chr4	102930708	102931108	401	*	3.45456	3.1803	3.68491	-0.309342	0.220046	0.367602	0
chr4	102760134	102973628	Sgip1	ENSMUSG00000028524.21	+		chr4	102940635	102941035	401	*	3.16229	2.53605	3.59753	-0.595052	0.0223346	0.10683	0
chr4	103038064	103114555	Wdr78	ENSMUSG00000035126.19	-		chr4	103114229	103114629	401	*	6.53017	6.59882	6.45809	0.112509	0.578776	0.691189	0
chr4	103114394	103162754	Mier1	ENSMUSG00000028522.16	+		chr4	103114229	103114629	401	*	6.53017	6.59882	6.45809	0.112509	0.578776	0.691189	0
chr4	103114394	103162754	Mier1	ENSMUSG00000028522.16	+		chr4	103119182	103119582	401	*	5.49839	5.70203	5.26122	0.343778	0.106148	0.239183	0
chr4	103170648	103215164	Slc35d1	ENSMUSG00000028521.17	-		chr4	103178976	103179376	401	*	4.00378	3.626	4.30288	-0.446421	0.0699621	0.188893	0
chr4	103170648	103215164	Slc35d1	ENSMUSG00000028521.17	-		chr4	103214970	103215370	401	*	5.33578	5.17002	5.48445	-0.246634	0.245868	0.394363	0
chr4	103217701	103219592	Gm44037	ENSMUSG00000107726.1	+		chr4	103214970	103215370	401	*	5.33578	5.17002	5.48445	-0.246634	0.245868	0.394363	2332
chr4	103290958	103311832	4930456L15Rik	ENSMUSG00000078618.3	+		chr4	103313620	103314020	401	*	6.21593	6.31923	6.10465	0.178473	0.347135	0.491653	1789
chr4	103313811	103366443	Oma1	ENSMUSG00000035069.3	+		chr4	103313620	103314020	401	*	6.21593	6.31923	6.10465	0.178473	0.347135	0.491653	0
chr4	103313811	103366443	Oma1	ENSMUSG00000035069.3	+		chr4	103357642	103358042	401	*	3.88833	3.00991	4.43038	-0.934915	0.000242547	0.00949943	0
chr4	103538844	103550682	Gm12720	ENSMUSG00000087482.1	-		chr4	103549114	103549514	401	*	3.20214	2.46916	3.68586	-0.681215	0.00929788	0.0707339	0
chr4	104367589	104680382	Dab1	ENSMUSG00000028519.16	+		chr4	104367389	104367789	401	*	5.13722	4.99912	5.26325	-0.210725	0.309075	0.455825	0
chr4	104367589	104680382	Dab1	ENSMUSG00000028519.16	+		chr4	104439657	104440057	401	*	3.86987	3.79101	3.94465	-0.101509	0.675905	0.768266	0
chr4	104367589	104680382	Dab1	ENSMUSG00000028519.16	+		chr4	104452566	104452966	401	*	4.59032	4.22108	4.88406	-0.493455	0.0290537	0.121673	0
chr4	104367589	104680382	Dab1	ENSMUSG00000028519.16	+		chr4	104458835	104459235	401	*	4.15382	3.71088	4.49223	-0.544763	0.0227922	0.107656	0
chr4	104367589	104680382	Dab1	ENSMUSG00000028519.16	+		chr4	104461013	104461413	401	*	3.92717	3.81814	4.02854	-0.144938	0.546122	0.663912	0
chr4	104367589	104680382	Dab1	ENSMUSG00000028519.16	+		chr4	104509369	104509769	401	*	4.17436	4.05457	4.28497	-0.160468	0.50165	0.627053	0
chr4	104367589	104680382	Dab1	ENSMUSG00000028519.16	+		chr4	104514660	104515060	401	*	3.76658	3.73732	3.79525	-0.0371979	0.88026	0.920306	0
chr4	104367589	104680382	Dab1	ENSMUSG00000028519.16	+		chr4	104643465	104643865	401	*	3.75338	3.73836	3.76825	-0.0196695	0.936777	0.959477	0
chr4	104367589	104680382	Dab1	ENSMUSG00000028519.16	+		chr4	104663092	104663492	401	*	4.09644	3.91769	4.25546	-0.233332	0.327354	0.473427	0
chr4	104815678	104876383	C8a	ENSMUSG00000035031.15	-		chr4	104828859	104829259	401	*	3.61047	3.25849	3.8932	-0.407918	0.100709	0.232079	0
chr4	105029873	105109890	Prkaa2	ENSMUSG00000028518.8	-		chr4	105109799	105110199	401	*	5.21489	5.06625	5.34963	-0.221965	0.299243	0.446804	0
chr4	105157346	105232764	Plpp3	ENSMUSG00000028517.8	+		chr4	105157431	105157831	401	*	4.3229	3.9656	4.60904	-0.444297	0.064506	0.180313	0
chr4	105157346	105232764	Plpp3	ENSMUSG00000028517.8	+		chr4	105203461	105203861	401	*	4.18271	3.84178	4.45828	-0.420667	0.0813895	0.205914	0
chr4	105157346	105232764	Plpp3	ENSMUSG00000028517.8	+		chr4	105225551	105225951	401	*	3.71059	3.89363	3.5009	0.236938	0.346049	0.490725	0
chr4	106316212	106441322	Usp24	ENSMUSG00000028514.15	+		chr4	106315990	106316390	401	*	5.17252	5.21943	5.12403	0.0735461	0.726986	0.807314	0
chr4	106316212	106441322	Usp24	ENSMUSG00000028514.15	+		chr4	106422182	106422582	401	*	4.42029	4.55049	4.27716	0.200864	0.37762	0.519399	0
chr4	106499047	106503105	Tmem61	ENSMUSG00000085933.2	-		chr4	106500061	106500461	401	*	4.74885	4.2216	5.13415	-0.677138	0.00313448	0.0421942	0
chr4	106554668	106557897	2700068H02Rik	ENSMUSG00000086172.1	-		chr4	106560803	106561203	401	*	5.3073	5.04339	5.53032	-0.3778	0.0799465	0.203982	2907
chr4	106561037	106589113	Dhcr24	ENSMUSG00000034926.3	+		chr4	106560803	106561203	401	*	5.3073	5.04339	5.53032	-0.3778	0.0799465	0.203982	0
chr4	106590908	106617238	Lexm	ENSMUSG00000054362.9	-		chr4	106606910	106607310	401	*	3.69535	3.14066	4.09501	-0.6197	0.0130928	0.0832993	0
chr4	106590908	106617238	Lexm	ENSMUSG00000054362.9	-		chr4	106614131	106614531	401	*	3.84229	3.50476	4.11563	-0.395507	0.110514	0.24465	0
chr4	106622431	106640189	Ttc22	ENSMUSG00000034919.2	+		chr4	106630598	106630998	401	*	5.47358	5.17127	5.72339	-0.430363	0.0454107	0.150703	0
chr4	106651097	106655282	Pars2	ENSMUSG00000043572.7	+		chr4	106650844	106651244	401	*	5.53453	5.55572	5.51303	0.0308903	0.889442	0.927558	0
chr4	106662255	106678866	Ttc4	ENSMUSG00000025413.13	-		chr4	106678754	106679154	401	*	4.83562	4.75196	4.91468	-0.125529	0.566479	0.68074	0
chr4	106680416	106727930	Mroh7	ENSMUSG00000047502.14	-		chr4	106700700	106701100	401	*	3.96026	3.65369	4.21296	-0.371388	0.129008	0.267708	0
chr4	106680416	106727930	Mroh7	ENSMUSG00000047502.14	-		chr4	106704476	106704876	401	*	4.36346	4.16109	4.54091	-0.275826	0.231477	0.379398	0
chr4	106733888	106748292	Fam151a	ENSMUSG00000034871.2	+		chr4	106749714	106750114	401	*	3.97427	3.68392	4.21587	-0.366436	0.126225	0.264101	1423
chr4	106744554	106804998	Acot11	ENSMUSG00000034853.16	-		chr4	106749714	106750114	401	*	3.97427	3.68392	4.21587	-0.366436	0.126225	0.264101	0
chr4	106744554	106804998	Acot11	ENSMUSG00000034853.16	-		chr4	106777001	106777401	401	*	3.81369	3.22219	4.23199	-0.645348	0.0104476	0.0748181	0
chr4	106744554	106804998	Acot11	ENSMUSG00000034853.16	-		chr4	106785747	106786147	401	*	4.12463	3.81852	4.37703	-0.391159	0.0995006	0.230408	0
chr4	106744554	106804998	Acot11	ENSMUSG00000034853.16	-		chr4	106789786	106790186	401	*	3.8936	3.65716	4.0967	-0.285121	0.248176	0.396369	0
chr4	106841760	106847920	Gm12746	ENSMUSG00000086940.1	-		chr4	106838904	106839304	401	*	4.99401	5.055	4.93034	0.0948252	0.663373	0.758605	2457
chr4	106911469	107048498	Ssbp3	ENSMUSG00000061887.14	+		chr4	106911225	106911625	401	*	4.98588	5.04337	4.92599	0.0881858	0.685123	0.775263	0
chr4	106911469	107048498	Ssbp3	ENSMUSG00000061887.14	+		chr4	106935237	106935637	401	*	4.02217	3.84531	4.1797	-0.228767	0.340017	0.48511	0
chr4	106911469	107048498	Ssbp3	ENSMUSG00000061887.14	+		chr4	106956221	106956621	401	*	4.93637	4.55024	5.24068	-0.528287	0.0165842	0.0929844	0
chr4	106911469	107048498	Ssbp3	ENSMUSG00000061887.14	+		chr4	107019064	107019464	401	*	3.57883	3.21875	3.86675	-0.40848	0.102893	0.234691	0
chr4	107017934	107022499	Gm12786	ENSMUSG00000085581.1	-		chr4	107019064	107019464	401	*	3.57883	3.21875	3.86675	-0.40848	0.102893	0.234691	0
chr4	107055873	107066868	Mrpl37	ENSMUSG00000028622.11	-		chr4	107066740	107067140	401	*	5.49118	5.38482	5.59022	-0.163749	0.433051	0.56857	0
chr4	107066987	107084804	Cyb5rl	ENSMUSG00000028621.17	+		chr4	107066740	107067140	401	*	5.49118	5.38482	5.59022	-0.163749	0.433051	0.56857	0
chr4	107066987	107084804	Cyb5rl	ENSMUSG00000028621.17	+		chr4	107084751	107085151	401	*	4.39629	4.27829	4.50537	-0.161192	0.494543	0.620898	0
chr4	107134154	107178282	Tceanc2	ENSMUSG00000028619.15	-		chr4	107163992	107164392	401	*	3.97367	3.79118	4.13565	-0.233463	0.333252	0.478791	0
chr4	107178398	107200698	Tmem59	ENSMUSG00000028618.11	+		chr4	107178299	107178699	401	*	6.1633	6.08761	6.23521	-0.119491	0.559232	0.674867	0
chr4	107233513	107253532	Lrrc42	ENSMUSG00000028617.10	-		chr4	107253507	107253907	401	*	6.33181	6.32362	6.33994	-0.0143149	0.94366	0.963639	0
chr4	107253902	107279928	Hspb11	ENSMUSG00000063172.13	+		chr4	107253507	107253907	401	*	6.33181	6.32362	6.33994	-0.0143149	0.94366	0.963639	0
chr4	107253902	107279928	Hspb11	ENSMUSG00000063172.13	+		chr4	107273657	107274057	401	*	3.57157	3.29757	3.80175	-0.31338	0.210856	0.358474	0
chr4	107314362	107359822	Yipf1	ENSMUSG00000057375.13	+		chr4	107314135	107314535	401	*	4.91496	4.91722	4.9127	0.00128394	0.995376	0.997074	0
chr4	107314362	107359822	Yipf1	ENSMUSG00000057375.13	+		chr4	107344554	107344954	401	*	4.21436	3.89379	4.47649	-0.403172	0.0920734	0.220638	0
chr4	107367783	107416346	Ndc1	ENSMUSG00000028614.14	+		chr4	107367604	107368004	401	*	5.56124	5.42775	5.68341	-0.204465	0.324343	0.470432	0
chr4	107434718	107635061	Glis1	ENSMUSG00000034762.9	+		chr4	107502546	107502946	401	*	3.6926	3.36743	3.95779	-0.37259	0.136705	0.276703	0
chr4	107434718	107635061	Glis1	ENSMUSG00000034762.9	+		chr4	107577302	107577702	401	*	3.8189	4.20124	3.2972	0.561775	0.0259773	0.115268	0
chr4	107676291	107684230	Dmrtb1	ENSMUSG00000028610.16	-		chr4	107673987	107674387	401	*	4.45624	4.21931	4.65969	-0.324606	0.152873	0.295652	1905
chr4	107689700	107716957	1700047F07Rik	ENSMUSG00000085549.7	+		chr4	107718018	107718418	401	*	4.67959	4.24026	5.0159	-0.569304	0.0134697	0.0843522	1062
chr4	107793160	107802064	Lrp8os3	ENSMUSG00000087200.1	-		chr4	107802349	107802749	401	*	3.90524	3.79156	4.01062	-0.147621	0.540993	0.659738	286
chr4	107802276	107872816	Lrp8	ENSMUSG00000028613.14	+		chr4	107802349	107802749	401	*	3.90524	3.79156	4.01062	-0.147621	0.540993	0.659738	0
chr4	107802276	107872816	Lrp8	ENSMUSG00000028613.14	+		chr4	107820333	107820733	401	*	4.1786	4.07765	4.27295	-0.136801	0.56322	0.678004	0
chr4	107802276	107872816	Lrp8	ENSMUSG00000028613.14	+		chr4	107846795	107847195	401	*	3.56606	3.25876	3.81926	-0.357665	0.15074	0.293238	0
chr4	107802276	107872816	Lrp8	ENSMUSG00000028613.14	+		chr4	107857308	107857708	401	*	4.08408	3.76612	4.34446	-0.40115	0.0929133	0.221672	0
chr4	107806032	107823022	Lrp8os2	ENSMUSG00000073779.7	-		chr4	107820333	107820733	401	*	4.1786	4.07765	4.27295	-0.136801	0.56322	0.678004	0
chr4	107879754	107887424	Magoh	ENSMUSG00000028609.6	+		chr4	107879530	107879930	401	*	4.98986	4.76474	5.18455	-0.328172	0.124345	0.261719	0
chr4	107889812	107897802	0610037L13Rik	ENSMUSG00000028608.15	+		chr4	107889902	107890302	401	*	5.61609	5.47863	5.7416	-0.202694	0.352957	0.496943	0
chr4	107903980	107923560	Cpt2	ENSMUSG00000028607.16	-		chr4	107923409	107923809	401	*	3.55342	3.96357	2.97819	0.595718	0.0196567	0.100846	0
chr4	107968331	108013532	Slc1a7	ENSMUSG00000008932.9	+		chr4	107979546	107979946	401	*	3.60925	3.29675	3.86596	-0.360835	0.148689	0.290887	0
chr4	107968331	108013532	Slc1a7	ENSMUSG00000008932.9	+		chr4	107984616	107985016	401	*	4.29004	3.6826	4.71618	-0.738641	0.00185136	0.0316021	0
chr4	108043838	108071419	Scp2	ENSMUSG00000028603.15	-		chr4	108071226	108071626	401	*	4.965	4.85492	5.06727	-0.153129	0.510387	0.634659	0
chr4	108229723	108301096	Zyg11b	ENSMUSG00000034636.9	-		chr4	108300898	108301298	401	*	4.69674	4.62631	4.76389	-0.10256	0.653379	0.750959	0
chr4	108328139	108341544	Coa7	ENSMUSG00000048351.14	+		chr4	108327918	108328318	401	*	5.74114	5.75831	5.72375	0.0258535	0.901512	0.934122	0
chr4	108328139	108341544	Coa7	ENSMUSG00000048351.14	+		chr4	108339187	108339587	401	*	4.39518	4.13982	4.61207	-0.339481	0.145014	0.286456	0
chr4	108400389	108406724	Gpx7	ENSMUSG00000028597.11	-		chr4	108406401	108406801	401	*	4.00506	3.73835	4.23007	-0.330999	0.173257	0.318197	0
chr4	108459425	108559421	Zcchc11	ENSMUSG00000034610.14	+		chr4	108459637	108460037	401	*	5.19042	5.05645	5.31299	-0.198451	0.362461	0.505627	0
chr4	108564869	108579336	Prpf38a	ENSMUSG00000063800.5	-		chr4	108579116	108579516	401	*	5.5548	5.3772	5.71292	-0.268399	0.194833	0.342362	0
chr4	108579453	108614833	Orc1	ENSMUSG00000028587.18	+		chr4	108579116	108579516	401	*	5.5548	5.3772	5.71292	-0.268399	0.194833	0.342362	0
chr4	108579453	108614833	Orc1	ENSMUSG00000028587.18	+		chr4	108593373	108593773	401	*	3.85151	3.71155	3.97909	-0.171808	0.489771	0.616796	0
chr4	108592424	108619849	Gm12743	ENSMUSG00000084968.1	-		chr4	108593373	108593773	401	*	3.85151	3.71155	3.97909	-0.171808	0.489771	0.616796	0
chr4	108592424	108619849	Gm12743	ENSMUSG00000084968.1	-		chr4	108619750	108620150	401	*	5.91925	5.77216	6.05272	-0.219933	0.302074	0.449394	0
chr4	108619939	108634123	Cc2d1b	ENSMUSG00000028582.14	+		chr4	108619750	108620150	401	*	5.91925	5.77216	6.05272	-0.219933	0.302074	0.449394	0
chr4	108622928	108625216	Gm20731	NA	-		chr4	108619750	108620150	401	*	5.91925	5.77216	6.05272	-0.219933	0.302074	0.449394	2779
chr4	108637465	108723876	Zfyve9	ENSMUSG00000034557.14	-		chr4	108706996	108707396	401	*	3.44405	3.4695	3.41815	0.0330087	0.894947	0.931257	0
chr4	108719648	108781904	3110021N24Rik	ENSMUSG00000094958.1	+		chr4	108780475	108780875	401	*	5.1519	5.11791	5.18511	-0.0530362	0.803616	0.864416	0
chr4	108814294	108831931	Btf3l4	ENSMUSG00000028568.16	-		chr4	108833488	108833888	401	*	5.83906	5.89293	5.7831	0.0853379	0.682863	0.773538	1558
chr4	108834600	108862127	Txndc12	ENSMUSG00000028567.8	+		chr4	108847665	108848065	401	*	4.94464	4.97645	4.9121	0.0461449	0.834493	0.887638	0
chr4	108847398	108848619	A730015C16Rik	ENSMUSG00000090551.1	-		chr4	108847665	108848065	401	*	4.94464	4.97645	4.9121	0.0461449	0.834493	0.887638	0
chr4	108847784	108849413	Kti12	ENSMUSG00000073775.4	+		chr4	108847665	108848065	401	*	4.94464	4.97645	4.9121	0.0461449	0.834493	0.887638	0
chr4	108879062	108941188	Rab3b	ENSMUSG00000003411.10	+		chr4	108878879	108879279	401	*	3.65318	3.36741	3.89159	-0.335295	0.177367	0.322961	0
chr4	108879062	108941188	Rab3b	ENSMUSG00000003411.10	+		chr4	108905781	108906181	401	*	4.50396	4.27666	4.70028	-0.311394	0.171739	0.316365	0
chr4	109000654	109061161	Nrd1	ENSMUSG00000053510.12	+		chr4	109000370	109000770	401	*	6.28843	6.28547	6.29137	-0.00548986	0.978764	0.985593	0
chr4	109061144	109156610	Osbpl9	ENSMUSG00000028559.17	-		chr4	109117985	109118385	401	*	4.16055	4.3672	3.91928	0.309636	0.193807	0.341257	0
chr4	109061144	109156610	Osbpl9	ENSMUSG00000028559.17	-		chr4	109156561	109156961	401	*	4.32475	4.07707	4.53608	-0.30993	0.201322	0.34892	0
chr4	109280267	109386566	Eps15	ENSMUSG00000028552.13	+		chr4	109280056	109280456	401	*	4.8903	5.05311	4.70674	0.238142	0.315993	0.462572	0
chr4	109280267	109386566	Eps15	ENSMUSG00000028552.13	+		chr4	109341304	109341704	401	*	3.76096	3.46989	4.00305	-0.329617	0.190603	0.337623	0
chr4	109280267	109386566	Eps15	ENSMUSG00000028552.13	+		chr4	109342806	109343206	401	*	4.14337	3.59391	4.54033	-0.658908	0.00617578	0.0586267	0
chr4	109280267	109386566	Eps15	ENSMUSG00000028552.13	+		chr4	109343995	109344395	401	*	3.85789	3.59907	4.07727	-0.31526	0.198512	0.346265	0
chr4	109403808	109406155	Ttc39aos1	ENSMUSG00000085873.1	-		chr4	109406258	109406658	401	*	3.68223	3.6249	3.73736	-0.0736234	0.766411	0.837078	104
chr4	109407086	109444382	Ttc39a	ENSMUSG00000028555.15	+		chr4	109438002	109438402	401	*	3.94024	4.01019	3.86672	0.0949468	0.693793	0.782035	0
chr4	109451097	109476983	Rnf11	ENSMUSG00000028557.10	-		chr4	109476502	109476902	401	*	5.28109	5.2296	5.33082	-0.0801514	0.709001	0.794013	0
chr4	109569213	109656791	Gm12811	ENSMUSG00000087641.1	+		chr4	109602305	109602705	401	*	1.16959	0.818735	1.4516	-0.145369	0.509372	0.633739	0
chr4	109660875	109667189	Cdkn2c	ENSMUSG00000028551.14	-		chr4	109666638	109667038	401	*	5.17131	5.57975	4.59946	0.765392	0.000405904	0.0132434	0
chr4	109676587	109963960	Faf1	ENSMUSG00000010517.7	+		chr4	109676365	109676765	401	*	6.12931	6.19445	6.06109	0.107272	0.593407	0.702572	0
chr4	110203721	110351909	Elavl4	ENSMUSG00000028546.17	-		chr4	110227731	110228131	401	*	4.00514	3.68256	4.26861	-0.399702	0.097894	0.228383	0
chr4	110203721	110351909	Elavl4	ENSMUSG00000028546.17	-		chr4	110286385	110286785	401	*	4.44842	4.29619	4.5861	-0.214529	0.344014	0.488773	0
chr4	110203721	110351909	Elavl4	ENSMUSG00000028546.17	-		chr4	110351562	110351962	401	*	5.3673	5.3304	5.40329	-0.0568861	0.790678	0.855076	0
chr4	110397697	111657510	Agbl4	ENSMUSG00000061298.14	+		chr4	110397560	110397960	401	*	4.27963	4.15997	4.39013	-0.160686	0.500409	0.625793	0
chr4	110397697	111657510	Agbl4	ENSMUSG00000061298.14	+		chr4	110916546	110916946	401	*	4.88464	4.70958	5.04074	-0.250294	0.258513	0.40699	0
chr4	110397697	111657510	Agbl4	ENSMUSG00000061298.14	+		chr4	111019363	111019763	401	*	4.47271	4.40159	4.5405	-0.10249	0.652051	0.749878	0
chr4	110397697	111657510	Agbl4	ENSMUSG00000061298.14	+		chr4	111238853	111239253	401	*	3.06692	3.17882	2.94561	0.133173	0.602845	0.710284	0
chr4	110397697	111657510	Agbl4	ENSMUSG00000061298.14	+		chr4	111306539	111306939	401	*	3.80255	3.53438	4.02861	-0.328272	0.179559	0.325311	0
chr4	110397697	111657510	Agbl4	ENSMUSG00000061298.14	+		chr4	111327231	111327631	401	*	4.44819	4.25986	4.61475	-0.258909	0.260219	0.408704	0
chr4	110397697	111657510	Agbl4	ENSMUSG00000061298.14	+		chr4	111414821	111415221	401	*	4.97259	5.04215	4.8995	0.101548	0.658464	0.754662	0
chr4	110397697	111657510	Agbl4	ENSMUSG00000061298.14	+		chr4	111432370	111432770	401	*	3.7513	3.5931	3.89386	-0.185293	0.460054	0.591087	0
chr4	110397697	111657510	Agbl4	ENSMUSG00000061298.14	+		chr4	111498764	111499164	401	*	4.16239	3.93964	4.35531	-0.280044	0.248615	0.3969	0
chr4	110397697	111657510	Agbl4	ENSMUSG00000061298.14	+		chr4	111626427	111626827	401	*	3.94074	4.01105	3.86683	0.0963833	0.687127	0.776749	0
chr4	110397697	111657510	Agbl4	ENSMUSG00000061298.14	+		chr4	111645725	111646125	401	*	3.79352	3.62574	3.9438	-0.207746	0.397135	0.536822	0
chr4	111415005	111460298	Bend5	ENSMUSG00000028545.13	+		chr4	111414821	111415221	401	*	4.97259	5.04215	4.8995	0.101548	0.658464	0.754662	0
chr4	111415005	111460298	Bend5	ENSMUSG00000028545.13	+		chr4	111432370	111432770	401	*	3.7513	3.5931	3.89386	-0.185293	0.460054	0.591087	0
chr4	111719983	111829184	Spata6	ENSMUSG00000034401.16	+		chr4	111719781	111720181	401	*	4.45365	4.80571	3.98695	0.589932	0.0114034	0.0779631	0
chr4	111875374	111902754	Slc5a9	ENSMUSG00000028544.14	-		chr4	111886273	111886673	401	*	3.81701	3.76424	3.86791	-0.0680321	0.78208	0.849021	0
chr4	112232244	112300468	Skint3	ENSMUSG00000070868.11	+		chr4	112243443	112243843	401	*	4.01723	4.62592	2.94361	1.11301	1.9e-05	0.00173562	0
chr4	112232244	112300468	Skint3	ENSMUSG00000070868.11	+		chr4	112256039	112256439	401	*	3.7697	4.23766	3.07268	0.73921	0.00360278	0.0451902	0
chr4	113477890	113999503	Skint5	ENSMUSG00000078598.11	-		chr4	113615932	113616332	401	*	2.52531	2.47076	2.57788	-0.0507396	0.844417	0.894637	0
chr4	114406723	114615098	Trabd2b	ENSMUSG00000070867.4	+		chr4	114426021	114426421	401	*	3.70945	3.43571	3.93944	-0.325425	0.188385	0.335098	0
chr4	114406723	114615098	Trabd2b	ENSMUSG00000070867.4	+		chr4	114448376	114448776	401	*	4.11534	4.0325	4.19367	-0.113875	0.63007	0.732473	0
chr4	114406723	114615098	Trabd2b	ENSMUSG00000070867.4	+		chr4	114460938	114461338	401	*	3.67021	3.65534	3.68492	-0.0210255	0.932104	0.956394	0
chr4	114406723	114615098	Trabd2b	ENSMUSG00000070867.4	+		chr4	114476717	114477117	401	*	3.6358	3.40056	3.83801	-0.271583	0.279625	0.427397	0
chr4	114406723	114615098	Trabd2b	ENSMUSG00000070867.4	+		chr4	114515460	114515860	401	*	3.50289	3.25869	3.71167	-0.284237	0.256223	0.404517	0
chr4	114406723	114615098	Trabd2b	ENSMUSG00000070867.4	+		chr4	114584646	114585046	401	*	3.40179	3.05262	3.68271	-0.366543	0.152098	0.29479	0
chr4	114817160	114902859	9130410C08Rik	ENSMUSG00000085323.1	-		chr4	114821883	114822283	401	*	3.92749	3.98604	3.86647	0.0773231	0.751632	0.825937	0
chr4	114821721	114856166	Gm12830	ENSMUSG00000055198.3	+		chr4	114821883	114822283	401	*	3.92749	3.98604	3.86647	0.0773231	0.751632	0.825937	0
chr4	114906281	114908873	Foxd2	ENSMUSG00000055210.4	-		chr4	114908849	114909249	401	*	4.17995	4.65316	3.47109	0.778028	0.00187207	0.0318036	0
chr4	114909256	114921118	Foxd2os	ENSMUSG00000085399.7	+		chr4	114908849	114909249	401	*	4.17995	4.65316	3.47109	0.778028	0.00187207	0.0318036	8
chr4	114959335	114987241	Cmpk1	ENSMUSG00000028719.8	-		chr4	114986897	114987297	401	*	5.35941	5.53396	5.1608	0.286099	0.184368	0.330635	0
chr4	115000158	115043196	Stil	ENSMUSG00000028718.16	+		chr4	114999805	115000205	401	*	6.1301	6.18981	6.06782	0.0930255	0.665199	0.760037	0
chr4	115056425	115070469	Tal1	ENSMUSG00000028717.12	+		chr4	115056892	115057292	401	*	4.07855	4.59427	3.26832	0.869442	0.000590563	0.0165317	0
chr4	115056425	115070469	Tal1	ENSMUSG00000028717.12	+		chr4	115063059	115063459	401	*	3.90567	4.15846	3.59899	0.369105	0.131267	0.270379	0
chr4	115088707	115093899	Pdzk1ip1	ENSMUSG00000028716.15	+		chr4	115096138	115096538	401	*	3.58853	3.98747	3.03523	0.60022	0.0174406	0.0952779	2240
chr4	115106322	115133977	Cyp4x1	ENSMUSG00000047155.13	-		chr4	115133560	115133960	401	*	4.92407	4.97598	4.87023	0.0796516	0.717507	0.800609	0
chr4	115133831	115137864	Cyp4x1os	ENSMUSG00000086896.1	+		chr4	115133560	115133960	401	*	4.92407	4.97598	4.87023	0.0796516	0.717507	0.800609	0
chr4	115737743	115774078	Efcab14	ENSMUSG00000034210.13	+		chr4	115737495	115737895	401	*	5.33527	5.36873	5.30102	0.0534983	0.794965	0.858242	0
chr4	115784813	115811261	Atpaf1	ENSMUSG00000028710.16	+		chr4	115784745	115785145	401	*	4.81117	4.73803	4.88078	-0.110232	0.612279	0.717901	0
chr4	115828091	115836185	Mob3c	ENSMUSG00000028709.3	+		chr4	115828091	115828491	401	*	4.45062	4.654	4.21378	0.320723	0.15992	0.303292	0
chr4	115839197	115879250	Mknk1	ENSMUSG00000028708.16	+		chr4	115839006	115839406	401	*	5.29874	5.63132	4.86576	0.589303	0.00684582	0.0613106	0
chr4	115839197	115879250	Mknk1	ENSMUSG00000028708.16	+		chr4	115847529	115847929	401	*	4.55585	4.96474	3.9831	0.706576	0.0026053	0.03829	0
chr4	115996668	116017926	Faah	ENSMUSG00000034171.13	-		chr4	116007717	116008117	401	*	4.04314	4.21937	3.84234	0.248802	0.307066	0.453778	0
chr4	115996668	116017926	Faah	ENSMUSG00000034171.13	-		chr4	116015972	116016372	401	*	4.26628	4.18062	4.34715	-0.118142	0.612575	0.718162	0
chr4	115996668	116017926	Faah	ENSMUSG00000034171.13	-		chr4	116017469	116017869	401	*	4.17857	3.98766	4.34715	-0.256167	0.271363	0.419364	0
chr4	116032841	116053380	Nsun4	ENSMUSG00000028706.14	-		chr4	116053623	116054023	401	*	5.05277	5.08752	5.01715	0.0528117	0.804756	0.865223	244
chr4	116066964	116075071	Uqcrh	ENSMUSG00000063882.12	-		chr4	116075057	116075457	401	*	5.99712	5.97647	6.01748	-0.0343506	0.864379	0.908634	0
chr4	116075268	116097043	Lrrc41	ENSMUSG00000028703.14	+		chr4	116075057	116075457	401	*	5.99712	5.97647	6.01748	-0.0343506	0.864379	0.908634	0
chr4	116096915	116123659	Rad54l	ENSMUSG00000028702.15	-		chr4	116123592	116123992	401	*	4.24716	4.4203	4.05037	0.258836	0.270473	0.418476	0
chr4	116132405	116144609	Lurap1	ENSMUSG00000028701.4	-		chr4	116144394	116144794	401	*	4.02114	3.9629	4.07712	-0.0747171	0.759159	0.831467	0
chr4	116137236	116159437	Pomgnt1	ENSMUSG00000028700.14	+		chr4	116144394	116144794	401	*	4.02114	3.9629	4.07712	-0.0747171	0.759159	0.831467	0
chr4	116137236	116159437	Pomgnt1	ENSMUSG00000028700.14	+		chr4	116150254	116150654	401	*	4.71818	4.65242	4.78108	-0.0957387	0.669696	0.763672	0
chr4	116161868	116167600	Tspan1	ENSMUSG00000028699.9	-		chr4	116160685	116161085	401	*	4.51028	4.40318	4.60997	-0.150714	0.515747	0.639191	784
chr4	116173371	116174290	1700042G07Rik	ENSMUSG00000078593.2	+		chr4	116176226	116176626	401	*	4.27236	4.07774	4.44381	-0.254448	0.285579	0.433178	1937
chr4	116173383	116299841	AL670603.1	ENSMUSG00000111410.1	+		chr4	116176226	116176626	401	*	4.27236	4.07774	4.44381	-0.254448	0.285579	0.433178	0
chr4	116173383	116299841	AL670603.1	ENSMUSG00000111410.1	+		chr4	116221045	116221445	401	*	6.26739	6.26732	6.26747	-0.00112873	0.995684	0.997189	0
chr4	116176245	116177732	Gm12951	ENSMUSG00000085920.1	+		chr4	116176226	116176626	401	*	4.27236	4.07774	4.44381	-0.254448	0.285579	0.433178	0
chr4	116221660	116299841	Pik3r3	ENSMUSG00000028698.13	+		chr4	116221045	116221445	401	*	6.26739	6.26732	6.26747	-0.00112873	0.995684	0.997189	216
chr4	116306761	116464183	Mast2	ENSMUSG00000003810.12	-		chr4	116464175	116464575	401	*	4.66274	4.72489	4.59779	0.0914772	0.686234	0.776047	0
chr4	116507548	116538243	Ipp	ENSMUSG00000028696.12	+		chr4	116507337	116507737	401	*	5.33102	5.25829	5.40026	-0.111264	0.605295	0.712268	0
chr4	116551632	116555936	Tmem69	ENSMUSG00000055900.14	-		chr4	116557340	116557740	401	*	6.11897	6.16502	6.0714	0.0757795	0.699686	0.786295	1405
chr4	116551739	116552627	Gm12953	ENSMUSG00000087299.1	+		chr4	116548538	116548938	401	*	1.26241	1.33553	1.18539	0.0362865	0.868031	0.911134	2802
chr4	116557657	116593036	Gpbp1l1	ENSMUSG00000034042.16	+		chr4	116557340	116557740	401	*	6.11897	6.16502	6.0714	0.0757795	0.699686	0.786295	0
chr4	116589732	116597630	C530005A16Rik	ENSMUSG00000085408.1	-		chr4	116597455	116597855	401	*	4.7503	4.53365	4.93862	-0.306662	0.166701	0.310749	0
chr4	116596729	116600266	Ccdc17	ENSMUSG00000034035.18	+		chr4	116597455	116597855	401	*	4.7503	4.53365	4.93862	-0.306662	0.166701	0.310749	0
chr4	116601051	116627941	Nasp	ENSMUSG00000028693.15	-		chr4	116627431	116627831	401	*	5.01535	5.09899	4.92657	0.128043	0.563187	0.677997	0
chr4	116636509	116651680	Akr1a1	ENSMUSG00000028692.14	-		chr4	116651452	116651852	401	*	4.70875	4.99043	4.35841	0.457216	0.0471263	0.153861	0
chr4	116685543	116699272	Prdx1	ENSMUSG00000028691.12	+		chr4	116685425	116685825	401	*	4.86868	4.98665	4.74021	0.188038	0.386409	0.527305	0
chr4	116702278	116708406	Mmachc	ENSMUSG00000028690.4	-		chr4	116708246	116708646	401	*	6.21092	6.15528	6.26449	-0.0894538	0.656535	0.753297	0
chr4	116708508	116715103	Ccdc163	ENSMUSG00000028689.14	+		chr4	116708246	116708646	401	*	6.21092	6.15528	6.26449	-0.0894538	0.656535	0.753297	0
chr4	116720947	116804102	Tesk2	ENSMUSG00000033985.17	+		chr4	116720622	116721022	401	*	5.33743	5.33285	5.342	-0.00881246	0.966096	0.977764	0
chr4	116794309	116807640	Toe1	ENSMUSG00000028688.13	-		chr4	116807457	116807857	401	*	5.62101	5.71204	5.52384	0.150596	0.4555	0.587234	0
chr4	116807722	116819431	Mutyh	ENSMUSG00000028687.17	+		chr4	116807457	116807857	401	*	5.62101	5.71204	5.52384	0.150596	0.4555	0.587234	0
chr4	116819903	116821707	Hpdl	ENSMUSG00000043155.4	-		chr4	116824669	116825069	401	*	4.0761	4.07701	4.07519	0.000553331	0.998131	0.998875	2963
chr4	116824902	116830603	Gm12996	ENSMUSG00000086417.1	+		chr4	116824669	116825069	401	*	4.0761	4.07701	4.07519	0.000553331	0.998131	0.998875	0
chr4	116877375	116989264	Zswim5	ENSMUSG00000033948.3	+		chr4	116877056	116877456	401	*	4.73156	4.62368	4.83194	-0.151494	0.508718	0.633171	0
chr4	116877375	116989264	Zswim5	ENSMUSG00000033948.3	+		chr4	116986727	116987127	401	*	3.95407	3.84272	4.05743	-0.143079	0.554137	0.670794	0
chr4	116989964	116994413	Urod	ENSMUSG00000028684.14	-		chr4	116994236	116994636	401	*	5.11329	4.97477	5.23966	-0.199193	0.372512	0.514896	0
chr4	116995316	117005277	Hectd3	ENSMUSG00000046861.9	+		chr4	117002577	117002977	401	*	3.62904	3.94014	3.23189	0.441665	0.0786231	0.202248	0
chr4	117002165	117003012	1700021J08Rik	ENSMUSG00000086890.1	-		chr4	117002577	117002977	401	*	3.62904	3.94014	3.23189	0.441665	0.0786231	0.202248	0
chr4	117019401	117086845	Eif2b3	ENSMUSG00000028683.14	+		chr4	117019198	117019598	401	*	4.62654	4.5008	4.7422	-0.176998	0.436356	0.571283	0
chr4	117019401	117086845	Eif2b3	ENSMUSG00000028683.14	+		chr4	117040098	117040498	401	*	4.15361	3.96417	4.32103	-0.246636	0.302923	0.450181	0
chr4	117019401	117086845	Eif2b3	ENSMUSG00000028683.14	+		chr4	117084627	117085027	401	*	3.79573	3.81707	3.77408	0.0289735	0.906578	0.937455	0
chr4	117120174	117125618	Btbd19	ENSMUSG00000073771.11	-		chr4	117120472	117120872	401	*	5.71243	5.74516	5.67893	0.0534064	0.784967	0.851008	0
chr4	117120174	117125618	Btbd19	ENSMUSG00000073771.11	-		chr4	117125350	117125750	401	*	4.35634	4.48435	4.21586	0.192005	0.407958	0.546635	0
chr4	117126812	117128738	Tctex1d4	ENSMUSG00000047671.8	+		chr4	117125350	117125750	401	*	4.35634	4.48435	4.21586	0.192005	0.407958	0.546635	1063
chr4	117128654	117133963	Plk3	ENSMUSG00000028680.14	-		chr4	117133876	117134276	401	*	4.97254	4.84413	5.09045	-0.187976	0.395615	0.535637	0
chr4	117153826	117156243	Rps8	ENSMUSG00000047675.15	-		chr4	117155838	117156238	401	*	4.91623	4.76521	5.05293	-0.224064	0.295364	0.443009	0
chr4	117159638	117178744	Kif2c	ENSMUSG00000028678.13	-		chr4	117180883	117181283	401	*	1.81202	2.1806	1.31572	0.294568	0.233973	0.382128	2140
chr4	117213332	117251917	Gm1661	ENSMUSG00000060268.11	-		chr4	117217100	117217500	401	*	3.76711	3.59513	3.92075	-0.213347	0.383408	0.524474	0
chr4	117213332	117251917	Gm1661	ENSMUSG00000060268.11	-		chr4	117251779	117252179	401	*	4.02977	3.96358	4.09306	-0.0889151	0.711519	0.796096	0
chr4	117251950	117268580	Tmem53	ENSMUSG00000048772.15	+		chr4	117251779	117252179	401	*	4.02977	3.96358	4.09306	-0.0889151	0.711519	0.796096	0
chr4	117271462	117375457	Rnf220	ENSMUSG00000028677.19	-		chr4	117289304	117289704	401	*	4.82024	4.95269	4.67438	0.214291	0.320596	0.466836	0
chr4	117550364	117674297	Eri3	ENSMUSG00000033423.16	+		chr4	117550081	117550481	401	*	5.47969	5.35001	5.59866	-0.200082	0.330341	0.476028	0
chr4	117550364	117674297	Eri3	ENSMUSG00000033423.16	+		chr4	117645665	117646065	401	*	3.47373	3.29605	3.6319	-0.20477	0.416274	0.553928	0
chr4	117550364	117674297	Eri3	ENSMUSG00000033423.16	+		chr4	117657640	117658040	401	*	4.22508	4.05506	4.37715	-0.229094	0.328433	0.474323	0
chr4	117674680	117682273	Dmap1	ENSMUSG00000009640.11	-		chr4	117682088	117682488	401	*	4.15698	3.96333	4.32769	-0.254502	0.281587	0.429168	0
chr4	117834505	117869305	Slc6a9	ENSMUSG00000028542.17	+		chr4	117836334	117836734	401	*	5.01392	4.91756	5.10426	-0.147442	0.486216	0.61387	0
chr4	117835298	117868558	Gm17114	ENSMUSG00000091237.1	-		chr4	117836334	117836734	401	*	5.01392	4.91756	5.10426	-0.147442	0.486216	0.61387	0
chr4	117873130	117883112	B4galt2	ENSMUSG00000028541.14	-		chr4	117883276	117883676	401	*	4.2622	4.07549	4.42749	-0.248033	0.292574	0.440122	165
chr4	117883620	117885995	Gm12841	ENSMUSG00000085278.1	+		chr4	117883276	117883676	401	*	4.2622	4.07549	4.42749	-0.248033	0.292574	0.440122	0
chr4	117884325	117887320	Atp6v0b	ENSMUSG00000033379.13	-		chr4	117887199	117887599	401	*	5.13832	5.15024	5.1263	0.0181208	0.930141	0.95489	0
chr4	117888642	117892032	Dph2	ENSMUSG00000028540.6	-		chr4	117891870	117892270	401	*	4.79698	4.46986	5.06346	-0.454955	0.0377968	0.137589	0
chr4	117894485	117914999	Ipo13	ENSMUSG00000033365.14	-		chr4	117904087	117904487	401	*	4.12445	4.07732	4.17009	-0.0651008	0.787807	0.853162	0
chr4	117894485	117914999	Ipo13	ENSMUSG00000033365.14	-		chr4	117914927	117915327	401	*	5.39792	5.3779	5.41766	-0.0330664	0.875667	0.916838	0
chr4	117926161	117929497	Artn	ENSMUSG00000028539.14	-		chr4	117926830	117927230	401	*	3.76674	3.56429	3.94424	-0.247842	0.312442	0.459014	0
chr4	117932153	118134882	St3gal3	ENSMUSG00000028538.12	-		chr4	117982650	117983050	401	*	4.37682	4.22098	4.51746	-0.205844	0.390072	0.530727	0
chr4	117932153	118134882	St3gal3	ENSMUSG00000028538.12	-		chr4	118134771	118135171	401	*	5.72273	5.73816	5.70713	0.0217318	0.921494	0.948485	0
chr4	117975035	117993972	9530034E10Rik	ENSMUSG00000086554.1	+		chr4	117982650	117983050	401	*	4.37682	4.22098	4.51746	-0.205844	0.390072	0.530727	0
chr4	118136956	118179946	Kdm4a	ENSMUSG00000033326.15	-		chr4	118144419	118144819	401	*	3.19763	3.79097	2.1722	0.890484	0.000897085	0.0213995	0
chr4	118136956	118179946	Kdm4a	ENSMUSG00000033326.15	-		chr4	118152066	118152466	401	*	3.74265	4.00921	3.41542	0.378099	0.128981	0.26769	0
chr4	118136956	118179946	Kdm4a	ENSMUSG00000033326.15	-		chr4	118179823	118180223	401	*	6.30382	6.34242	6.26416	0.0626978	0.751557	0.82591	0
chr4	118359989	118362744	Hyi	ENSMUSG00000006395.16	+		chr4	118359988	118360388	401	*	3.52079	3.29467	3.71622	-0.256434	0.309074	0.455825	0
chr4	118362742	118409273	Szt2	ENSMUSG00000033253.18	-		chr4	118409118	118409518	401	*	4.62599	4.58018	4.67038	-0.0672147	0.768755	0.83888	0
chr4	118409336	118415111	Med8	ENSMUSG00000006392.16	+		chr4	118409118	118409518	401	*	4.62599	4.58018	4.67038	-0.0672147	0.768755	0.83888	0
chr4	118428092	118432272	Elovl1	ENSMUSG00000006390.15	+		chr4	118427810	118428210	401	*	4.15937	4.41916	3.84229	0.39976	0.0927744	0.221463	0
chr4	118432900	118437352	Cdc20	ENSMUSG00000006398.15	-		chr4	118437238	118437638	401	*	4.71233	4.89303	4.50571	0.28715	0.198877	0.346633	0
chr4	118554550	118620405	Cfap57	ENSMUSG00000028730.14	-		chr4	118571406	118571806	401	*	3.12019	2.53508	3.5353	-0.545151	0.0365455	0.13545	0
chr4	118620798	118627776	Ebna1bp2	ENSMUSG00000028729.15	+		chr4	118620586	118620986	401	*	4.5268	4.38591	4.65514	-0.192502	0.410656	0.548885	0
chr4	118961577	118968912	Lao1	ENSMUSG00000024903.10	+		chr4	118969709	118970109	401	*	3.73868	3.50198	3.94197	-0.291271	0.233087	0.38117	798
chr4	118971296	118999458	Gm12861	ENSMUSG00000085895.1	+		chr4	118969709	118970109	401	*	3.73868	3.50198	3.94197	-0.291271	0.233087	0.38117	1188
chr4	119108710	119137983	Slc2a1	ENSMUSG00000028645.11	+		chr4	119108645	119109045	401	*	5.45431	5.55692	5.34383	0.169511	0.409842	0.548176	0
chr4	119169512	119173856	Zfp691	ENSMUSG00000045268.13	-		chr4	119174081	119174481	401	*	5.79946	5.9174	5.67101	0.199702	0.315469	0.462015	226
chr4	119175456	119190011	Ermap	ENSMUSG00000028644.16	-		chr4	119174081	119174481	401	*	5.79946	5.9174	5.67101	0.199702	0.315469	0.462015	976
chr4	119195305	119200949	Svbp	ENSMUSG00000028643.11	+		chr4	119195131	119195531	401	*	4.86174	4.94085	4.77804	0.118513	0.600227	0.708028	0
chr4	119219841	119232712	AU022252	ENSMUSG00000078584.9	-		chr4	119232603	119233003	401	*	5.83553	5.83079	5.84025	-0.00909119	0.964746	0.977049	0
chr4	119232914	119248973	P3h1	ENSMUSG00000028641.16	+		chr4	119232603	119233003	401	*	5.83553	5.83079	5.84025	-0.00909119	0.964746	0.977049	0
chr4	119232914	119248973	P3h1	ENSMUSG00000028641.16	+		chr4	119239066	119239466	401	*	4.15785	4.11914	4.19555	-0.0533263	0.823432	0.87875	0
chr4	119232914	119248973	P3h1	ENSMUSG00000028641.16	+		chr4	119241760	119242160	401	*	4.12452	3.84279	4.36013	-0.360843	0.128971	0.267684	0
chr4	119252521	119256975	Gm12927	ENSMUSG00000085203.1	-		chr4	119254017	119254417	401	*	3.42497	3.68252	3.11122	0.343096	0.175188	0.320502	0
chr4	119255413	119262438	Cldn19	ENSMUSG00000066058.11	+		chr4	119254017	119254417	401	*	3.42497	3.68252	3.11122	0.343096	0.175188	0.320502	997
chr4	119277980	119294604	Ybx1	ENSMUSG00000028639.14	-		chr4	119294438	119294838	401	*	6.2994	6.16571	6.42175	-0.209634	0.29344	0.440929	0
chr4	119295027	119295461	Gm37817	NA	-		chr4	119294438	119294838	401	*	6.2994	6.16571	6.42175	-0.209634	0.29344	0.440929	190
chr4	119300009	119320499	Ppih	ENSMUSG00000060288.13	-		chr4	119320357	119320757	401	*	5.09429	4.84329	5.30802	-0.367103	0.081205	0.205673	0
chr4	119418529	119422420	Ppcs	ENSMUSG00000028636.14	-		chr4	119422440	119422840	401	*	4.75139	4.65395	4.84267	-0.144223	0.512609	0.636441	21
chr4	119422813	119453988	Zmynd12	ENSMUSG00000070806.5	+		chr4	119422440	119422840	401	*	4.75139	4.65395	4.84267	-0.144223	0.512609	0.636441	0
chr4	119465282	119492628	Rimkla	ENSMUSG00000048899.8	-		chr4	119467988	119468388	401	*	3.58424	3.29882	3.82241	-0.327129	0.191849	0.338904	0
chr4	119465282	119492628	Rimkla	ENSMUSG00000048899.8	-		chr4	119492383	119492783	401	*	4.00607	3.50321	4.37824	-0.60017	0.0132912	0.0839895	0
chr4	119530307	119538769	Frg2f1	ENSMUSG00000087385.8	-		chr4	119539380	119539780	401	*	5.12032	5.06474	5.17383	-0.0848961	0.695313	0.783146	612
chr4	119539660	119588547	Foxj3	ENSMUSG00000032998.16	+		chr4	119539380	119539780	401	*	5.12032	5.06474	5.17383	-0.0848961	0.695313	0.783146	0
chr4	119733795	120134557	Hivep3	ENSMUSG00000028634.16	+		chr4	119733472	119733872	401	*	5.55783	5.45429	5.65444	-0.158284	0.45539	0.587155	0
chr4	119733795	120134557	Hivep3	ENSMUSG00000028634.16	+		chr4	119759691	119760091	401	*	4.08411	3.84293	4.29069	-0.312567	0.187367	0.333914	0
chr4	119733795	120134557	Hivep3	ENSMUSG00000028634.16	+		chr4	119761551	119761951	401	*	3.42005	3.33317	3.50199	-0.101981	0.688351	0.77775	0
chr4	119733795	120134557	Hivep3	ENSMUSG00000028634.16	+		chr4	119814288	119814688	401	*	4.27925	3.96606	4.53642	-0.398239	0.0947155	0.22406	0
chr4	119733795	120134557	Hivep3	ENSMUSG00000028634.16	+		chr4	119901515	119901915	401	*	4.27162	4.05584	4.45929	-0.286518	0.222885	0.370574	0
chr4	119733795	120134557	Hivep3	ENSMUSG00000028634.16	+		chr4	119911736	119912136	401	*	3.77362	4.22157	3.12047	0.709419	0.00486627	0.0524986	0
chr4	119733795	120134557	Hivep3	ENSMUSG00000028634.16	+		chr4	119948942	119949342	401	*	3.84474	3.89412	3.7936	0.0659405	0.785057	0.851042	0
chr4	119733795	120134557	Hivep3	ENSMUSG00000028634.16	+		chr4	119950181	119950581	401	*	3.60151	3.53508	3.66502	-0.0807992	0.745569	0.821439	0
chr4	119733795	120134557	Hivep3	ENSMUSG00000028634.16	+		chr4	119966267	119966667	401	*	4.42729	4.61108	4.21662	0.290523	0.19909	0.346904	0
chr4	119733795	120134557	Hivep3	ENSMUSG00000028634.16	+		chr4	119970157	119970557	401	*	4.6916	4.48632	4.87127	-0.292569	0.183481	0.329723	0
chr4	119733795	120134557	Hivep3	ENSMUSG00000028634.16	+		chr4	119986880	119987280	401	*	4.10511	3.86941	4.30765	-0.303373	0.203915	0.351586	0
chr4	119733795	120134557	Hivep3	ENSMUSG00000028634.16	+		chr4	120024000	120024400	401	*	4.67316	4.41911	4.8891	-0.346053	0.129395	0.268181	0
chr4	119733795	120134557	Hivep3	ENSMUSG00000028634.16	+		chr4	120032651	120033051	401	*	4.94041	4.96528	4.9151	0.0370658	0.862312	0.906978	0
chr4	119733795	120134557	Hivep3	ENSMUSG00000028634.16	+		chr4	120045086	120045486	401	*	4.38923	4.33383	4.44259	-0.0801843	0.729744	0.809556	0
chr4	119733795	120134557	Hivep3	ENSMUSG00000028634.16	+		chr4	120047100	120047500	401	*	3.85875	3.84412	3.87323	-0.019428	0.93567	0.959008	0
chr4	120161205	120167360	Edn2	ENSMUSG00000028635.7	+		chr4	120163299	120163699	401	*	3.56899	3.29717	3.79763	-0.31476	0.207558	0.355166	0
chr4	120267078	120287349	Foxo6	ENSMUSG00000052135.8	-		chr4	120272052	120272452	401	*	3.99804	3.91831	4.07359	-0.107808	0.65184	0.749712	0
chr4	120267078	120287349	Foxo6	ENSMUSG00000052135.8	-		chr4	120282815	120283215	401	*	4.54976	4.40125	4.68441	-0.206358	0.3689	0.511526	0
chr4	120405306	120529259	Scmh1	ENSMUSG00000000085.16	+		chr4	120405221	120405621	401	*	4.15231	4.11684	4.18693	-0.0476805	0.846441	0.895917	0
chr4	120405306	120529259	Scmh1	ENSMUSG00000000085.16	+		chr4	120471646	120472046	401	*	1.91431	1.9153	1.91331	0.00452659	0.985466	0.990135	0
chr4	120539867	120570276	Ctps	ENSMUSG00000028633.7	-		chr4	120570014	120570414	401	*	5.93146	5.92212	5.94074	-0.0152608	0.940228	0.961648	0
chr4	120588744	120609673	Gm8439	ENSMUSG00000091297.1	+		chr4	120589797	120590197	401	*	3.75465	3.53598	3.9445	-0.259131	0.297473	0.445027	0
chr4	120644218	120648137	Gm45579	ENSMUSG00000110389.1	-		chr4	120649832	120650232	401	*	3.76459	3.76413	3.76505	-0.00207305	0.993268	0.99574	1696
chr4	120666571	120667820	Cited4	ENSMUSG00000070803.6	+		chr4	120666333	120666733	401	*	3.96353	3.84526	4.07283	-0.151949	0.53342	0.653934	0
chr4	120696137	120747248	Kcnq4	ENSMUSG00000028631.7	-		chr4	120717431	120717831	401	*	3.62885	3.79174	3.44521	0.217076	0.383468	0.524495	0
chr4	120854818	120891560	Rims3	ENSMUSG00000032890.17	+		chr4	120882251	120882651	401	*	3.90943	3.98685	3.82762	0.108578	0.654319	0.751769	0
chr4	120921195	120925005	Exo5	ENSMUSG00000028629.9	-		chr4	120924876	120925276	401	*	5.15283	5.17079	5.13464	0.0268686	0.89853	0.932853	0
chr4	120930136	120949434	Zfp69	ENSMUSG00000064141.14	-		chr4	120951593	120951993	401	*	5.17502	5.54928	4.6683	0.667697	0.00270977	0.0390421	2160
chr4	120968316	121017247	Smap2	ENSMUSG00000032870.8	-		chr4	120993064	120993464	401	*	3.69031	4.27766	2.68312	0.99947	0.000137426	0.00647657	0
chr4	120968316	121017247	Smap2	ENSMUSG00000032870.8	-		chr4	121003734	121004134	401	*	3.78462	4.29462	2.98864	0.850904	0.000796443	0.0198645	0
chr4	120968316	121017247	Smap2	ENSMUSG00000032870.8	-		chr4	121009067	121009467	401	*	4.26543	4.56443	3.88781	0.472305	0.046148	0.152044	0
chr4	120968316	121017247	Smap2	ENSMUSG00000032870.8	-		chr4	121017073	121017473	401	*	5.53945	5.44456	5.62848	-0.148495	0.467828	0.598088	0
chr4	121039384	121055322	Col9a2	ENSMUSG00000028626.5	+		chr4	121040976	121041376	401	*	3.78126	3.81769	3.74389	0.0323992	0.899742	0.933268	0
chr4	121039384	121055322	Col9a2	ENSMUSG00000028626.5	+		chr4	121052689	121053089	401	*	3.58177	3.53297	3.62898	-0.0621643	0.801835	0.863288	0
chr4	121059236	121098241	Zmpste24	ENSMUSG00000043207.10	-		chr4	121097950	121098350	401	*	4.63995	4.40275	4.84361	-0.325817	0.151104	0.293616	0
chr4	121145372	121215084	Rlf	ENSMUSG00000049878.13	-		chr4	121214906	121215306	401	*	5.20554	5.27529	5.13224	0.106384	0.631293	0.733437	0
chr4	122836241	122850259	Ppt1	ENSMUSG00000028657.14	+		chr4	122836027	122836427	401	*	4.83157	4.83078	4.83237	-0.00205828	0.992443	0.995118	0
chr4	122859046	122886056	Cap1	ENSMUSG00000028656.14	-		chr4	122870743	122871143	401	*	4.21528	3.96403	4.4292	-0.326922	0.166148	0.310268	0
chr4	122859046	122886056	Cap1	ENSMUSG00000028656.14	-		chr4	122885862	122886262	401	*	6.65183	6.67937	6.62375	0.044454	0.823728	0.878967	0
chr4	122946849	122961188	Mfsd2a	ENSMUSG00000028655.11	-		chr4	122955386	122955786	401	*	3.7148	3.91848	3.47757	0.281909	0.254349	0.402763	0
chr4	122946849	122961188	Mfsd2a	ENSMUSG00000028655.11	-		chr4	122958461	122958861	401	*	3.46103	3.43456	3.48703	-0.0289078	0.908797	0.938955	0
chr4	122961308	122963475	4933421A08Rik	ENSMUSG00000086443.1	+		chr4	122958461	122958861	401	*	3.46103	3.43456	3.48703	-0.0289078	0.908797	0.938955	2448
chr4	122995943	123002485	Mycl	ENSMUSG00000028654.13	+		chr4	122995473	122995873	401	*	4.52987	4.58043	4.47748	0.0751162	0.737823	0.815318	71
chr4	123016596	123054949	Trit1	ENSMUSG00000028653.16	+		chr4	123016418	123016818	401	*	4.44935	4.34989	4.54239	-0.137092	0.556478	0.672567	0
chr4	123016596	123054949	Trit1	ENSMUSG00000028653.16	+		chr4	123018991	123019391	401	*	3.60195	4.05639	2.9348	0.660045	0.0106572	0.0755061	0
chr4	123016596	123054949	Trit1	ENSMUSG00000028653.16	+		chr4	123026075	123026475	401	*	3.85835	4.31297	3.19081	0.716138	0.00458905	0.0508926	0
chr4	123016596	123054949	Trit1	ENSMUSG00000028653.16	+		chr4	123050727	123051127	401	*	3.44432	3.712	3.1154	0.362438	0.151344	0.29387	0
chr4	123016596	123054949	Trit1	ENSMUSG00000028653.16	+		chr4	123053194	123053594	401	*	3.96633	4.1989	3.68894	0.344412	0.154536	0.297285	0
chr4	123127114	123139951	Ppie	ENSMUSG00000028651.12	-		chr4	123139728	123140128	401	*	4.39791	4.45386	4.33971	0.0782946	0.737838	0.815318	0
chr4	123183226	123191513	Hpcal4	ENSMUSG00000046093.9	+		chr4	123183262	123183662	401	*	5.25519	5.26978	5.24046	0.0201916	0.927191	0.952745	0
chr4	123282824	123298832	Pabpc4	ENSMUSG00000011257.19	+		chr4	123282471	123282871	401	*	4.05267	4.23976	3.83765	0.264889	0.275689	0.42347	0
chr4	123349632	123684360	Macf1	ENSMUSG00000028649.18	-		chr4	123383225	123383625	401	*	4.13847	4.13995	4.137	0.00134566	0.995536	0.997123	0
chr4	123349632	123684360	Macf1	ENSMUSG00000028649.18	-		chr4	123411944	123412344	401	*	4.66469	4.72496	4.60178	0.0920659	0.676947	0.768854	0
chr4	123349632	123684360	Macf1	ENSMUSG00000028649.18	-		chr4	123527519	123527919	401	*	4.07419	4.17967	3.96038	0.147348	0.539148	0.658497	0
chr4	123349632	123684360	Macf1	ENSMUSG00000028649.18	-		chr4	123664506	123664906	401	*	4.34646	4.17933	4.49622	-0.225319	0.333895	0.479373	0
chr4	123665880	123671210	Gm12925	ENSMUSG00000087307.1	+		chr4	123664506	123664906	401	*	4.34646	4.17933	4.49622	-0.225319	0.333895	0.479373	975
chr4	123712709	123718202	Ndufs5	ENSMUSG00000028648.13	-		chr4	123718045	123718445	401	*	4.75073	4.70986	4.79048	-0.0618459	0.781572	0.848614	0
chr4	123734558	123750345	Akirin1	ENSMUSG00000023075.9	-		chr4	123750177	123750577	401	*	5.70455	5.67692	5.73166	-0.0454	0.825018	0.879975	0
chr4	123898632	123904842	Gm26606	ENSMUSG00000097337.1	-		chr4	123904723	123905123	401	*	5.61481	5.46934	5.74695	-0.225218	0.265029	0.413261	0
chr4	123904831	123911076	Mycbp	ENSMUSG00000028647.13	+		chr4	123904723	123905123	401	*	5.61481	5.46934	5.74695	-0.225218	0.265029	0.413261	0
chr4	123905061	123917269	Gm12905	ENSMUSG00000085875.2	-		chr4	123904723	123905123	401	*	5.61481	5.46934	5.74695	-0.225218	0.265029	0.413261	0
chr4	123905061	123917269	Gm12905	ENSMUSG00000085875.2	-		chr4	123917173	123917573	401	*	5.63342	5.57993	5.685	-0.08457	0.682784	0.773485	0
chr4	123917445	123936997	Rragc	ENSMUSG00000028646.16	+		chr4	123917173	123917573	401	*	5.63342	5.57993	5.685	-0.08457	0.682784	0.773485	0
chr4	123917503	123918022	4930535I16Rik	ENSMUSG00000096969.1	-		chr4	123917173	123917573	401	*	5.63342	5.57993	5.685	-0.08457	0.682784	0.773485	0
chr4	124528923	124657169	Gm27247	ENSMUSG00000098760.1	-		chr4	124575568	124575968	401	*	5.08344	4.83176	5.29766	-0.363609	0.0899971	0.217799	0
chr4	124528923	124657169	Gm27247	ENSMUSG00000098760.1	-		chr4	124594901	124595301	401	*	4.40346	4.00899	4.71291	-0.498045	0.0348997	0.132645	0
chr4	124569189	124574645	4933407E24Rik	ENSMUSG00000073759.6	+		chr4	124575568	124575968	401	*	5.08344	4.83176	5.29766	-0.363609	0.0899971	0.217799	924
chr4	124656806	124660655	Pou3f1	ENSMUSG00000090125.3	+		chr4	124657232	124657632	401	*	4.79531	4.56522	4.99371	-0.322106	0.150259	0.292603	0
chr4	124678159	124693600	Utp11	ENSMUSG00000028907.7	-		chr4	124693448	124693848	401	*	4.78157	4.65362	4.89909	-0.1801	0.432758	0.568356	0
chr4	124714775	124732460	Sf3a3	ENSMUSG00000028902.4	+		chr4	124714554	124714954	401	*	4.91641	4.71206	5.09537	-0.299622	0.16074	0.304258	0
chr4	124735729	124751354	Gm12915	ENSMUSG00000086589.1	-		chr4	124741657	124742057	401	*	4.61033	4.40184	4.79245	-0.292215	0.192467	0.339636	0
chr4	124735729	124751354	Gm12915	ENSMUSG00000086589.1	-		chr4	124751305	124751705	401	*	5.5978	5.35007	5.80916	-0.363926	0.0828763	0.207784	0
chr4	124741849	124801511	Inpp5b	ENSMUSG00000028894.18	+		chr4	124741657	124742057	401	*	4.61033	4.40184	4.79245	-0.292215	0.192467	0.339636	0
chr4	124741849	124801511	Inpp5b	ENSMUSG00000028894.18	+		chr4	124751305	124751705	401	*	5.5978	5.35007	5.80916	-0.363926	0.0828763	0.207784	0
chr4	124802103	124849800	Mtf1	ENSMUSG00000028890.13	+		chr4	124802269	124802669	401	*	5.59822	5.44486	5.73684	-0.237517	0.235182	0.38334	0
chr4	124849484	124850473	1110065P20Rik	ENSMUSG00000078570.10	-		chr4	124850528	124850928	401	*	5.26753	5.0978	5.41939	-0.246272	0.260166	0.408658	56
chr4	124850678	124855242	Yrdc	ENSMUSG00000028889.17	+		chr4	124850528	124850928	401	*	5.26753	5.0978	5.41939	-0.246272	0.260166	0.408658	0
chr4	124855238	124862171	Maneal	ENSMUSG00000042763.9	-		chr4	124862094	124862494	401	*	4.91571	4.72553	5.08371	-0.268801	0.229397	0.377156	0
chr4	124880898	124886930	Epha10	ENSMUSG00000028876.7	+		chr4	124881473	124881873	401	*	4.68037	4.46953	4.86429	-0.293061	0.196076	0.343684	0
chr4	124890887	124894782	1700125G02Rik	ENSMUSG00000085263.1	-		chr4	124894660	124895060	401	*	4.10685	3.91475	4.27635	-0.244273	0.309673	0.45642	0
chr4	124918464	124936873	Cdca8	ENSMUSG00000028873.16	-		chr4	124936766	124937166	401	*	4.96303	4.89279	5.03002	-0.107395	0.616306	0.721197	0
chr4	124937073	124944656	9930104L06Rik	ENSMUSG00000044730.15	+		chr4	124936766	124937166	401	*	4.96303	4.89279	5.03002	-0.107395	0.616306	0.721197	0
chr4	125029991	125055376	Gnl2	ENSMUSG00000028869.13	+		chr4	125029801	125030201	401	*	4.15865	4.14085	4.17623	-0.0258653	0.913083	0.942195	0
chr4	125055337	125065703	Dnali1	ENSMUSG00000042707.6	-		chr4	125066446	125066846	401	*	4.09692	4.05683	4.13592	-0.0562173	0.813302	0.871365	744
chr4	125066671	125074042	Snip1	ENSMUSG00000050213.6	+		chr4	125066446	125066846	401	*	4.09692	4.05683	4.13592	-0.0562173	0.813302	0.871365	0
chr4	125082856	125084947	Gm12932	ENSMUSG00000086342.1	-		chr4	125084969	125085369	401	*	4.9924	5.06537	4.91555	0.114123	0.596889	0.705278	23
chr4	125085133	125109889	Meaf6	ENSMUSG00000028863.13	+		chr4	125084969	125085369	401	*	4.9924	5.06537	4.91555	0.114123	0.596889	0.705278	0
chr4	125118422	125127840	Zc3h12a	ENSMUSG00000042677.7	-		chr4	125127572	125127972	401	*	4.32301	4.5963	3.98555	0.439523	0.0576573	0.169903	0
chr4	125490699	125714173	Grik3	ENSMUSG00000001985.9	+		chr4	125702992	125703392	401	*	4.27993	4.07694	4.45784	-0.270313	0.250684	0.399003	0
chr4	126024549	126044439	Csf3r	ENSMUSG00000028859.14	+		chr4	126024435	126024835	401	*	3.84827	4.33161	3.11616	0.796197	0.00155336	0.0288661	0
chr4	126046924	126055532	Mrps15	ENSMUSG00000028861.13	+		chr4	126046836	126047236	401	*	4.95825	4.89354	5.02019	-0.0983553	0.649073	0.747698	0
chr4	126058564	126088664	Oscp1	ENSMUSG00000042616.8	+		chr4	126058340	126058740	401	*	5.11785	4.79244	5.38319	-0.442126	0.0494974	0.157509	0
chr4	126058564	126088664	Oscp1	ENSMUSG00000042616.8	+		chr4	126065265	126065665	401	*	4.08826	4.38579	3.71299	0.462769	0.053375	0.163551	0
chr4	126058564	126088664	Oscp1	ENSMUSG00000042616.8	+		chr4	126085997	126086397	401	*	4.09762	4.22008	3.96379	0.178275	0.449635	0.582218	0
chr4	126096622	126098581	Lsm10	ENSMUSG00000050188.8	+		chr4	126096402	126096802	401	*	5.14509	4.95264	5.31486	-0.284665	0.179978	0.325776	0
chr4	126103956	126141029	Stk40	ENSMUSG00000042608.15	+		chr4	126103644	126104044	401	*	5.55997	5.5724	5.54744	0.0191769	0.923858	0.950413	0
chr4	126103956	126141029	Stk40	ENSMUSG00000042608.15	+		chr4	126110774	126111174	401	*	4.54567	4.43912	4.64489	-0.150701	0.511598	0.63561	0
chr4	126103956	126141029	Stk40	ENSMUSG00000042608.15	+		chr4	126118610	126119010	401	*	4.37209	4.31582	4.42624	-0.0816416	0.724486	0.805497	0
chr4	126103956	126141029	Stk40	ENSMUSG00000042608.15	+		chr4	126131312	126131712	401	*	3.80569	3.71248	3.89324	-0.11912	0.627512	0.730501	0
chr4	126150601	126163491	Sh3d21	ENSMUSG00000073758.10	-		chr4	126162577	126162977	401	*	4.33204	4.33493	4.32914	0.00327933	0.988702	0.992541	0
chr4	126164081	126202589	Thrap3	ENSMUSG00000043962.16	-		chr4	126202559	126202959	401	*	6.21267	6.09254	6.32355	-0.189359	0.341412	0.486353	0
chr4	126232166	126256343	Map7d1	ENSMUSG00000028849.17	-		chr4	126256194	126256594	401	*	5.21515	5.11977	5.30462	-0.144928	0.500106	0.625576	0
chr4	126262324	126275883	Trappc3	ENSMUSG00000028847.8	+		chr4	126262076	126262476	401	*	5.37298	5.31484	5.42887	-0.0936434	0.641361	0.741269	0
chr4	126316046	126321703	Adprhl2	ENSMUSG00000042558.16	-		chr4	126321570	126321970	401	*	4.5345	4.27695	4.75296	-0.34775	0.129692	0.268554	0
chr4	126322120	126325199	Tekt2	ENSMUSG00000028845.15	-		chr4	126321570	126321970	401	*	4.5345	4.27695	4.75296	-0.34775	0.129692	0.268554	151
chr4	126323598	126325237	Gm12945	ENSMUSG00000087394.1	+		chr4	126321570	126321970	401	*	4.5345	4.27695	4.75296	-0.34775	0.129692	0.268554	1629
chr4	126332731	126429556	Ago3	ENSMUSG00000028842.15	-		chr4	126429357	126429757	401	*	4.77238	4.68309	4.85645	-0.129724	0.563489	0.678176	0
chr4	126435011	126468583	Ago1	ENSMUSG00000041530.16	-		chr4	126468507	126468907	401	*	5.16574	5.09859	5.22991	-0.102628	0.637029	0.738027	0
chr4	126489540	126533472	Ago4	ENSMUSG00000042500.11	-		chr4	126533335	126533735	401	*	4.01719	3.96404	4.06845	-0.0728318	0.762677	0.834319	0
chr4	126556934	126593903	Clspn	ENSMUSG00000042489.15	+		chr4	126576209	126576609	401	*	3.94032	3.87107	4.00639	-0.0925851	0.703092	0.789096	0
chr4	126609817	126614371	5730409E04Rik	ENSMUSG00000073755.4	+		chr4	126609612	126610012	401	*	4.08604	4.03316	4.13704	-0.0738192	0.753402	0.827299	0
chr4	126677629	126709714	Psmb2	ENSMUSG00000028837.8	+		chr4	126677400	126677800	401	*	5.06121	5.04499	5.07724	-0.0261649	0.908496	0.938703	0
chr4	126743749	126753427	Ncdn	ENSMUSG00000028833.13	-		chr4	126753286	126753686	401	*	5.80742	5.75278	5.86006	-0.0874952	0.6685	0.762789	0
chr4	126753554	126870070	AU040320	ENSMUSG00000028830.14	+		chr4	126753286	126753686	401	*	5.80742	5.75278	5.86006	-0.0874952	0.6685	0.762789	0
chr4	126861938	126968135	Zmym4	ENSMUSG00000042446.16	-		chr4	126968024	126968424	401	*	4.77164	4.71073	4.83008	-0.0903327	0.686356	0.776095	0
chr4	127021323	127031236	Sfpq	ENSMUSG00000028820.13	+		chr4	127021038	127021438	401	*	5.58029	5.37725	5.75826	-0.300982	0.153332	0.296089	0
chr4	127047093	127061124	Zmym1	ENSMUSG00000043872.14	-		chr4	127060918	127061318	401	*	4.22846	3.68439	4.6226	-0.592382	0.0189564	0.0991979	0
chr4	127077382	127124372	Zmym6	ENSMUSG00000042408.13	+		chr4	127077091	127077491	401	*	5.42506	5.16998	5.64175	-0.366914	0.0879424	0.215175	0
chr4	127169203	127236368	Dlgap3	ENSMUSG00000042388.14	+		chr4	127169210	127169610	401	*	4.10625	3.86867	4.31019	-0.311729	0.184897	0.331291	0
chr4	127169203	127236368	Dlgap3	ENSMUSG00000042388.14	+		chr4	127174284	127174684	401	*	4.09491	4.09939	4.09041	0.00326883	0.989199	0.992794	0
chr4	127169203	127236368	Dlgap3	ENSMUSG00000042388.14	+		chr4	127232017	127232417	401	*	3.81797	3.5632	4.03443	-0.309454	0.206171	0.353777	0
chr4	127243783	127247809	Smim12	ENSMUSG00000042380.8	+		chr4	127243567	127243967	401	*	4.87938	4.79133	4.96236	-0.132632	0.540106	0.659178	0
chr4	127545100	127570502	A630031M04Rik	ENSMUSG00000087470.1	+		chr4	127543358	127543758	401	*	4.43371	4.33472	4.52634	-0.139971	0.542985	0.661367	1343
chr4	127810637	127812173	1700112K13Rik	ENSMUSG00000087510.1	-		chr4	127810975	127811375	401	*	3.59679	3.01037	4.01256	-0.631455	0.0124992	0.0816719	0
chr4	127988043	128567656	Csmd2	ENSMUSG00000028804.20	+		chr4	128304037	128304437	401	*	3.64901	3.21908	3.9798	-0.471073	0.0623808	0.177159	0
chr4	127988043	128567656	Csmd2	ENSMUSG00000028804.20	+		chr4	128339697	128340097	401	*	3.40275	2.53569	3.94053	-0.820707	0.0017971	0.0310896	0
chr4	127988043	128567656	Csmd2	ENSMUSG00000028804.20	+		chr4	128412093	128412493	401	*	3.53268	3.05566	3.89055	-0.517763	0.0407831	0.142804	0
chr4	128583546	128610098	Zscan20	ENSMUSG00000061894.15	-		chr4	128609931	128610331	401	*	5.70387	5.66316	5.74347	-0.0639172	0.76587	0.83677	0
chr4	128654701	128752881	Phc2	ENSMUSG00000028796.17	+		chr4	128654466	128654866	401	*	5.50238	5.29583	5.68303	-0.307406	0.142327	0.283347	0
chr4	128654701	128752881	Phc2	ENSMUSG00000028796.17	+		chr4	128688937	128689337	401	*	4.1109	4.01222	4.20327	-0.13123	0.580552	0.692454	0
chr4	128654701	128752881	Phc2	ENSMUSG00000028796.17	+		chr4	128711360	128711760	401	*	4.18436	4.07653	4.28469	-0.144018	0.548557	0.666039	0
chr4	128654701	128752881	Phc2	ENSMUSG00000028796.17	+		chr4	128720142	128720542	401	*	3.62666	3.05697	4.034	-0.619907	0.0139427	0.085816	0
chr4	128654701	128752881	Phc2	ENSMUSG00000028796.17	+		chr4	128727356	128727756	401	*	4.85984	4.71067	4.99502	-0.213475	0.340338	0.485303	0
chr4	128654701	128752881	Phc2	ENSMUSG00000028796.17	+		chr4	128734741	128735141	401	*	3.59327	3.25968	3.86403	-0.369631	0.144021	0.285275	0
chr4	128883587	128911328	Trim62	ENSMUSG00000041000.8	+		chr4	128883851	128884251	401	*	3.83013	3.76409	3.89329	-0.0867498	0.720459	0.802581	0
chr4	128930232	128962439	Azin2	ENSMUSG00000028789.16	-		chr4	128962333	128962733	401	*	4.52674	4.27753	4.73917	-0.339653	0.136802	0.276803	0
chr4	128993223	129011529	Ak2	ENSMUSG00000028792.14	+		chr4	128992986	128993386	401	*	5.55924	5.51883	5.59855	-0.0654119	0.749412	0.824321	0
chr4	129050096	129057983	1700086P04Rik	ENSMUSG00000085085.2	-		chr4	129057847	129058247	401	*	5.09458	5.12907	5.05925	0.0517502	0.810979	0.869615	0
chr4	129058270	129084526	Rnf19b	ENSMUSG00000028793.15	+		chr4	129057847	129058247	401	*	5.09458	5.12907	5.05925	0.0517502	0.810979	0.869615	24
chr4	129105547	129111517	Tmem54	ENSMUSG00000028786.15	+		chr4	129113133	129113533	401	*	4.68463	4.53405	4.82097	-0.21507	0.335024	0.480496	1617
chr4	129111569	129121889	Hpca	ENSMUSG00000028785.13	-		chr4	129113133	129113533	401	*	4.68463	4.53405	4.82097	-0.21507	0.335024	0.480496	0
chr4	129111569	129121889	Hpca	ENSMUSG00000028785.13	-		chr4	129121169	129121569	401	*	4.72395	4.61069	4.82896	-0.157035	0.499794	0.625363	0
chr4	129136998	129144593	Fndc5	ENSMUSG00000001334.9	+		chr4	129144624	129145024	401	*	4.19599	3.86987	4.46181	-0.413474	0.0822042	0.20685	32
chr4	129148004	129189626	S100pbp	ENSMUSG00000040928.15	-		chr4	129189580	129189980	401	*	5.79263	5.79317	5.79208	-0.000535571	0.99788	0.998686	0
chr4	129189759	129219607	Yars	ENSMUSG00000028811.11	+		chr4	129189580	129189980	401	*	5.79263	5.79317	5.79208	-0.000535571	0.99788	0.998686	0
chr4	129261964	129265010	Gm12976	ENSMUSG00000087575.7	+		chr4	129263314	129263714	401	*	3.97537	3.87101	4.07268	-0.138523	0.565341	0.679694	0
chr4	129307099	129335370	Rbbp4	ENSMUSG00000057236.10	-		chr4	129335250	129335650	401	*	6.10026	6.03934	6.15872	-0.0987386	0.618985	0.723299	0
chr4	129335694	129346935	Zbtb8os	ENSMUSG00000057572.15	+		chr4	129335250	129335650	401	*	6.10026	6.03934	6.15872	-0.0987386	0.618985	0.723299	45
chr4	129425764	129440853	Zbtb8b	ENSMUSG00000048485.12	-		chr4	129440666	129441066	401	*	4.03116	3.87095	4.17534	-0.210572	0.378887	0.520611	0
chr4	129461580	129488498	Bsdc1	ENSMUSG00000040859.14	+		chr4	129461305	129461705	401	*	5.89521	5.80574	5.97945	-0.140469	0.49142	0.618229	0
chr4	129491968	129509746	Gm12979	ENSMUSG00000086336.1	-		chr4	129496118	129496518	401	*	3.93097	3.71121	4.12164	-0.277074	0.250345	0.398755	0
chr4	129516103	129542713	Hdac1	ENSMUSG00000028800.15	-		chr4	129542589	129542989	401	*	4.89733	4.882	4.91249	-0.02514	0.910634	0.94037	0
chr4	129548343	129573641	Lck	ENSMUSG00000000409.14	-		chr4	129556421	129556821	401	*	3.91555	3.79158	4.02971	-0.160871	0.506205	0.63102	0
chr4	129600679	129607582	Tmem234	ENSMUSG00000028797.20	+		chr4	129608639	129609039	401	*	4.30084	4.31369	4.28788	0.0166237	0.943638	0.963639	1058
chr4	129608330	129614257	Dcdc2b	ENSMUSG00000078552.10	-		chr4	129608639	129609039	401	*	4.30084	4.31369	4.28788	0.0166237	0.943638	0.963639	0
chr4	129615125	129619096	Iqcc	ENSMUSG00000040795.12	-		chr4	129618928	129619328	401	*	5.13027	5.12927	5.13128	-0.00357396	0.986971	0.991276	0
chr4	129619273	129623878	Ccdc28b	ENSMUSG00000028795.15	-		chr4	129618928	129619328	401	*	5.13027	5.12927	5.13128	-0.00357396	0.986971	0.991276	0
chr4	129626077	129640805	Txlna	ENSMUSG00000053841.15	-		chr4	129640685	129641085	401	*	5.28575	5.20052	5.36623	-0.127135	0.563349	0.678075	0
chr4	129643979	129662479	Kpna6	ENSMUSG00000003731.13	-		chr4	129640685	129641085	401	*	5.28575	5.20052	5.36623	-0.127135	0.563349	0.678075	2895
chr4	129676354	129696838	Tmem39b	ENSMUSG00000053730.15	-		chr4	129696530	129696930	401	*	4.77484	4.81817	4.73016	0.0671489	0.757144	0.830013	0
chr4	129713818	129742296	Khdrbs1	ENSMUSG00000028790.13	-		chr4	129742170	129742570	401	*	5.28737	5.19094	5.37775	-0.149779	0.469827	0.599823	0
chr4	129820220	129850003	Ptp4a2	ENSMUSG00000028788.14	+		chr4	129819886	129820286	401	*	4.81525	5.13984	4.39576	0.562763	0.0113685	0.0778696	0
chr4	129929248	129957115	Spocd1	ENSMUSG00000028784.14	+		chr4	129960043	129960443	401	*	4.38163	4.26095	4.493	-0.167227	0.473008	0.602337	2929
chr4	129960373	129963657	1700003M07Rik	ENSMUSG00000085389.7	+		chr4	129960043	129960443	401	*	4.38163	4.26095	4.493	-0.167227	0.473008	0.602337	0
chr4	129984869	130022338	Adgrb2	ENSMUSG00000028782.14	+		chr4	129995112	129995512	401	*	3.82929	3.6831	3.96203	-0.185822	0.446219	0.579658	0
chr4	129984869	130022338	Adgrb2	ENSMUSG00000028782.14	+		chr4	130013116	130013516	401	*	4.53106	4.59734	4.46159	0.0951414	0.682531	0.773307	0
chr4	130102557	130128134	Pef1	ENSMUSG00000028779.16	+		chr4	130107286	130107686	401	*	4.7895	4.47127	5.05007	-0.41258	0.0785278	0.202078	0
chr4	130253494	130279205	Serinc2	ENSMUSG00000023232.17	-		chr4	130270179	130270579	401	*	4.0315	3.81897	4.2167	-0.272114	0.257052	0.40537	0
chr4	130308161	130308674	Gm10570	ENSMUSG00000073752.1	-		chr4	130308326	130308726	401	*	4.20381	3.81848	4.50762	-0.47817	0.045876	0.151561	0
chr4	130308594	130315463	Fabp3	ENSMUSG00000028773.8	+		chr4	130308326	130308726	401	*	4.20381	3.81848	4.50762	-0.47817	0.045876	0.151561	0
chr4	130315382	130359943	Zcchc17	ENSMUSG00000028772.19	-		chr4	130359843	130360243	401	*	5.54329	5.42877	5.64939	-0.177746	0.387365	0.528188	0
chr4	130360131	130390026	Snrnp40	ENSMUSG00000074088.6	+		chr4	130359843	130360243	401	*	5.54329	5.42877	5.64939	-0.177746	0.387365	0.528188	0
chr4	130360131	130390026	Snrnp40	ENSMUSG00000074088.6	+		chr4	130371185	130371585	401	*	2.58762	2.86831	2.23879	0.296461	0.253052	0.401346	0
chr4	130531617	130574173	Nkain1	ENSMUSG00000078532.9	-		chr4	130573471	130573871	401	*	3.42412	3.17941	3.63327	-0.275881	0.27398	0.421631	0
chr4	130663320	130780254	Pum1	ENSMUSG00000028580.15	+		chr4	130663055	130663455	401	*	4.52161	4.40379	4.63054	-0.169439	0.45128	0.583569	0
chr4	130663320	130780254	Pum1	ENSMUSG00000028580.15	+		chr4	130745565	130745965	401	*	4.18435	3.98707	4.35787	-0.26126	0.268632	0.416746	0
chr4	130944384	130955475	Matn1	ENSMUSG00000040533.7	+		chr4	130947679	130948079	401	*	2.09278	2.25727	1.90709	0.137896	0.585724	0.696523	0
chr4	131694606	131710508	Gm16080	ENSMUSG00000086856.1	-		chr4	131695879	131696279	401	*	3.08019	2.46949	3.50793	-0.570374	0.0287224	0.120998	0
chr4	131843469	131867786	Mecr	ENSMUSG00000028910.12	+		chr4	131843282	131843682	401	*	4.16752	4.11845	4.21498	-0.0687165	0.769903	0.839716	0
chr4	131843469	131867786	Mecr	ENSMUSG00000028910.12	+		chr4	131860774	131861174	401	*	3.61248	3.68155	3.53992	0.0857554	0.73288	0.811587	0
chr4	131873616	131901706	Srsf4	ENSMUSG00000028911.16	+		chr4	131873343	131873743	401	*	5.33738	5.09615	5.544	-0.340409	0.123038	0.260132	0
chr4	132048177	132048961	Gm13063	ENSMUSG00000084869.1	+		chr4	132049017	132049417	401	*	4.29258	4.21959	4.36206	-0.101832	0.66228	0.757642	57
chr4	132074696	132076992	Gm10300	ENSMUSG00000070717.1	+		chr4	132075180	132075580	401	*	4.31963	4.22078	4.41214	-0.138336	0.550958	0.668049	0
chr4	132184911	132212091	Ythdf2	ENSMUSG00000040025.17	-		chr4	132191060	132191460	401	*	3.2669	3.33237	3.19831	0.0795653	0.753338	0.827247	0
chr4	132184911	132212091	Ythdf2	ENSMUSG00000040025.17	-		chr4	132212012	132212412	401	*	5.28685	5.13052	5.42788	-0.237894	0.251598	0.399917	0
chr4	132221024	132261602	Gmeb1	ENSMUSG00000028901.13	-		chr4	132261417	132261817	401	*	4.17772	3.84413	4.44848	-0.421793	0.0759089	0.198123	0
chr4	132265707	132268841	Gm28874	ENSMUSG00000100813.1	+		chr4	132269957	132270357	401	*	4.90317	4.80426	4.99574	-0.147613	0.498148	0.623917	1117
chr4	132274374	132295766	Taf12	ENSMUSG00000028899.11	+		chr4	132274155	132274555	401	*	5.00125	4.95333	5.04763	-0.0728837	0.743059	0.819315	0
chr4	132302196	132303385	Rab42	ENSMUSG00000089687.2	-		chr4	132303045	132303445	401	*	3.69536	3.36848	3.96169	-0.381676	0.124397	0.261794	0
chr4	132308677	132310995	Snhg12	ENSMUSG00000086290.8	+		chr4	132308439	132308839	401	*	4.8099	4.69614	4.91535	-0.167158	0.44785	0.580747	0
chr4	132311762	132329538	Trnau1ap	ENSMUSG00000028898.15	-		chr4	132329308	132329708	401	*	4.11388	3.76623	4.39381	-0.43749	0.0666285	0.183725	0
chr4	132331918	132351636	Rcc1	ENSMUSG00000028896.13	-		chr4	132345486	132345886	401	*	4.34333	4.22046	4.45655	-0.166287	0.483392	0.611406	0
chr4	132351771	132353382	Gm17300	ENSMUSG00000091021.1	+		chr4	132353456	132353856	401	*	4.22031	3.68271	4.61107	-0.639856	0.00827963	0.066916	75
chr4	132351933	132352933	Snhg3	ENSMUSG00000085241.7	-		chr4	132353456	132353856	401	*	4.22031	3.68271	4.61107	-0.639856	0.00827963	0.066916	524
chr4	132355922	132398211	Phactr4	ENSMUSG00000066043.13	-		chr4	132353456	132353856	401	*	4.22031	3.68271	4.61107	-0.639856	0.00827963	0.066916	2067
chr4	132458730	132463921	Med18	ENSMUSG00000066042.4	-		chr4	132463748	132464148	401	*	4.65247	4.4695	4.81483	-0.248024	0.286816	0.434311	0
chr4	132492031	132510501	Sesn2	ENSMUSG00000028893.8	-		chr4	132510356	132510756	401	*	5.43599	5.38606	5.48424	-0.0777929	0.714766	0.798378	0
chr4	132503560	132509649	Gm12981	ENSMUSG00000086997.1	-		chr4	132510356	132510756	401	*	5.43599	5.38606	5.48424	-0.0777929	0.714766	0.798378	708
chr4	132530554	132533659	Atpif1	ENSMUSG00000054428.12	-		chr4	132533443	132533843	401	*	4.67954	4.38553	4.92366	-0.393163	0.087564	0.214694	0
chr4	132532686	132533601	Gm12999	ENSMUSG00000087352.1	+		chr4	132533443	132533843	401	*	4.67954	4.38553	4.92366	-0.393163	0.087564	0.214694	0
chr4	132535549	132553220	Dnajc8	ENSMUSG00000054405.14	+		chr4	132535387	132535787	401	*	4.47342	4.29594	4.63145	-0.246377	0.279297	0.427098	0
chr4	132564066	132582683	Ptafr	ENSMUSG00000056529.7	+		chr4	132563921	132564321	401	*	3.0938	3.62586	2.24177	0.744049	0.00495658	0.0529882	0
chr4	132639045	132724762	Eya3	ENSMUSG00000028886.15	+		chr4	132638817	132639217	401	*	4.74965	4.5642	4.91395	-0.263547	0.237322	0.385347	0
chr4	132732965	132757252	Smpdl3b	ENSMUSG00000028885.8	-		chr4	132744097	132744497	401	*	3.6441	3.56651	3.71773	-0.0965616	0.696679	0.784137	0
chr4	132768334	132778752	Rpa2	ENSMUSG00000028884.14	+		chr4	132768014	132768414	401	*	5.01715	4.8425	5.17292	-0.253371	0.246876	0.395242	0
chr4	132826928	132843123	Ppp1r8	ENSMUSG00000028882.13	-		chr4	132843020	132843420	401	*	4.96702	4.62614	5.24255	-0.468822	0.0341751	0.131298	0
chr4	132853500	132884509	Stx12	ENSMUSG00000028879.4	-		chr4	132884405	132884805	401	*	4.86584	4.73899	4.98243	-0.182596	0.41696	0.554552	0
chr4	132899212	132922493	Fam76a	ENSMUSG00000028878.11	-		chr4	132922511	132922911	401	*	6.26539	6.25863	6.27211	-0.0119515	0.95367	0.9695	19
chr4	133011505	133077242	Ahdc1	ENSMUSG00000037692.14	+		chr4	133011367	133011767	401	*	4.91965	4.61092	5.17382	-0.432283	0.0483337	0.155681	0
chr4	133130504	133196504	Wasf2	ENSMUSG00000028868.13	+		chr4	133130286	133130686	401	*	4.90332	4.95251	4.85239	0.0735356	0.738937	0.816066	0
chr4	133130504	133196504	Wasf2	ENSMUSG00000028868.13	+		chr4	133170136	133170536	401	*	3.54451	4.09801	2.63498	0.898267	0.00058524	0.0164524	0
chr4	133130504	133196504	Wasf2	ENSMUSG00000028868.13	+		chr4	133176699	133177099	401	*	3.73896	3.33347	4.05513	-0.463243	0.0628002	0.177765	0
chr4	133209339	133212536	Gpr3	ENSMUSG00000049649.8	-		chr4	133212447	133212847	401	*	4.31182	4.20148	4.41432	-0.15441	0.502851	0.628116	0
chr4	133240817	133252929	Map3k6	ENSMUSG00000028862.6	+		chr4	133241195	133241595	401	*	4.51961	4.29654	4.71277	-0.303875	0.185867	0.332318	0
chr4	133266044	133277792	Tmem222	ENSMUSG00000028857.16	-		chr4	133277652	133278052	401	*	5.20134	5.05535	5.33391	-0.215551	0.319111	0.465481	0
chr4	133292458	133339271	Wdtc1	ENSMUSG00000037622.14	-		chr4	133298993	133299393	401	*	3.72719	3.6846	3.76856	-0.054065	0.827849	0.882376	0
chr4	133292458	133339271	Wdtc1	ENSMUSG00000037622.14	-		chr4	133299705	133300105	401	*	3.9942	3.7388	4.21112	-0.321476	0.183424	0.329678	0
chr4	133292458	133339271	Wdtc1	ENSMUSG00000037622.14	-		chr4	133339220	133339620	401	*	5.86374	5.6258	6.06793	-0.359707	0.0738619	0.194859	0
chr4	133369705	133423702	Slc9a1	ENSMUSG00000028854.9	+		chr4	133369585	133369985	401	*	4.32798	4.20196	4.44387	-0.174151	0.455106	0.586897	0
chr4	133369705	133423702	Slc9a1	ENSMUSG00000028854.9	+		chr4	133391228	133391628	401	*	4.50508	4.4374	4.56972	-0.0984144	0.665801	0.760542	0
chr4	133479355	133482526	Gm13257	ENSMUSG00000086850.1	-		chr4	133479801	133480201	401	*	4.40031	4.38697	4.41353	-0.0204826	0.928799	0.953951	0
chr4	133480131	133487938	Fam46b	ENSMUSG00000046694.6	+		chr4	133479801	133480201	401	*	4.40031	4.38697	4.41353	-0.0204826	0.928799	0.953951	0
chr4	133491099	133498550	Trnp1	ENSMUSG00000056596.8	-		chr4	133498343	133498743	401	*	4.52634	4.29478	4.72582	-0.312915	0.174606	0.319861	0
chr4	133532541	133545996	Nudc	ENSMUSG00000028851.6	-		chr4	133545850	133546250	401	*	5.03009	4.81943	5.21387	-0.305305	0.158836	0.302038	0
chr4	133574744	133584243	Gpatch3	ENSMUSG00000028850.2	+		chr4	133574509	133574909	401	*	4.2349	4.09964	4.35856	-0.181351	0.445562	0.579131	0
chr4	133574744	133584243	Gpatch3	ENSMUSG00000028850.2	+		chr4	133584096	133584496	401	*	3.98533	3.68271	4.23534	-0.379054	0.114366	0.2494	0
chr4	133584361	133591490	Gpn2	ENSMUSG00000028848.13	+		chr4	133584096	133584496	401	*	3.98533	3.68271	4.23534	-0.379054	0.114366	0.2494	0
chr4	133605298	133633469	Zdhhc18	ENSMUSG00000037553.14	-		chr4	133614355	133614755	401	*	4.12314	4.18137	4.06247	0.0533752	0.83617	0.888933	0
chr4	133605298	133633469	Zdhhc18	ENSMUSG00000037553.14	-		chr4	133633258	133633658	401	*	4.30026	4.16003	4.42806	-0.18499	0.438676	0.5732	0
chr4	133660386	133672647	Pigv	ENSMUSG00000043257.15	-		chr4	133660351	133660751	401	*	3.8549	3.62467	4.0534	-0.28019	0.254187	0.402597	0
chr4	133660386	133672647	Pigv	ENSMUSG00000043257.15	-		chr4	133672371	133672771	401	*	5.44615	5.22053	5.64121	-0.335052	0.108451	0.242159	0
chr4	133679007	133756769	Arid1a	ENSMUSG00000007880.16	-		chr4	133729527	133729927	401	*	3.9389	3.93991	3.93789	-4.61e-05	0.999849	0.99989	0
chr4	133679007	133756769	Arid1a	ENSMUSG00000007880.16	-		chr4	133751561	133751961	401	*	3.90047	3.59865	4.14994	-0.349154	0.162825	0.306625	0
chr4	133679007	133756769	Arid1a	ENSMUSG00000007880.16	-		chr4	133754184	133754584	401	*	5.41301	5.31477	5.50498	-0.148114	0.493834	0.620281	0
chr4	133816419	133817614	Gm12974	ENSMUSG00000084789.1	+		chr4	133813453	133813853	401	*	5.33422	5.28822	5.3788	-0.0741183	0.716275	0.799549	2567
chr4	133847289	133886283	Rps6ka1	ENSMUSG00000003644.17	-		chr4	133887796	133888196	401	*	4.34762	4.29594	4.39752	-0.073963	0.747365	0.822836	1514
chr4	133964737	133967894	Hmgn2	ENSMUSG00000003038.15	-		chr4	133967230	133967630	401	*	5.38195	5.16039	5.57398	-0.318929	0.142773	0.283907	0
chr4	133969027	134000393	Dhdds	ENSMUSG00000012117.13	-		chr4	134000766	134001166	401	*	5.2153	4.9546	5.43602	-0.375669	0.0799388	0.203976	374
chr4	134003329	134018841	Lin28a	ENSMUSG00000050966.9	-		chr4	134000766	134001166	401	*	5.2153	4.9546	5.43602	-0.375669	0.0799388	0.203976	2164
chr4	134068451	134092504	Aim1l	ENSMUSG00000012123.16	+		chr4	134081812	134082212	401	*	3.893	3.71319	4.05287	-0.22781	0.348722	0.493021	0
chr4	134102582	134127593	Ubxn11	ENSMUSG00000012126.16	+		chr4	134102384	134102784	401	*	4.61935	4.48661	4.7409	-0.185662	0.418224	0.555561	0
chr4	134102582	134127593	Ubxn11	ENSMUSG00000012126.16	+		chr4	134107701	134108101	401	*	4.21373	3.76709	4.55429	-0.541005	0.0251237	0.113228	0
chr4	134102582	134127593	Ubxn11	ENSMUSG00000012126.16	+		chr4	134124149	134124549	401	*	5.13462	4.81966	5.39298	-0.444894	0.0399127	0.141343	0
chr4	134127405	134128739	Sh3bgrl3	ENSMUSG00000028843.8	-		chr4	134128480	134128880	401	*	5.15363	5.10872	5.19719	-0.0711596	0.729714	0.809556	0
chr4	134129857	134186981	Cep85	ENSMUSG00000037443.13	-		chr4	134187005	134187405	401	*	5.95708	5.88222	6.02824	-0.119321	0.555154	0.671644	25
chr4	134243288	134245592	Zfp593	ENSMUSG00000028840.10	-		chr4	134245397	134245797	401	*	4.26139	3.91839	4.53831	-0.428713	0.073676	0.194595	0
chr4	134243661	134245519	E130218I03Rik	ENSMUSG00000086322.7	+		chr4	134245397	134245797	401	*	4.26139	3.91839	4.53831	-0.428713	0.073676	0.194595	0
chr4	134246934	134250042	Gm30191	ENSMUSG00000108398.1	+		chr4	134245397	134245797	401	*	4.26139	3.91839	4.53831	-0.428713	0.073676	0.194595	1138
chr4	134275001	134287253	Pdik1l	ENSMUSG00000050890.15	-		chr4	134287167	134287567	401	*	5.33044	5.16002	5.48285	-0.256364	0.22133	0.36897	0
chr4	134356371	134372558	Extl1	ENSMUSG00000028838.11	-		chr4	134371465	134371865	401	*	3.61231	3.56638	3.65682	-0.0587859	0.813389	0.871396	0
chr4	134396319	134427413	Pafah2	ENSMUSG00000037366.14	+		chr4	134396032	134396432	401	*	5.3263	5.01024	5.58541	-0.459318	0.0269684	0.117494	0
chr4	134396319	134427413	Pafah2	ENSMUSG00000037366.14	+		chr4	134401245	134401645	401	*	3.68383	3.40244	3.91919	-0.336448	0.172035	0.316686	0
chr4	134468319	134473499	Stmn1	ENSMUSG00000028832.11	+		chr4	134468404	134468804	401	*	4.5096	4.27546	4.711	-0.310798	0.183496	0.329726	0
chr4	134496696	134510235	Paqr7	ENSMUSG00000037348.15	+		chr4	134496685	134497085	401	*	4.79784	4.75337	4.84098	-0.0672151	0.764989	0.836111	0
chr4	134510998	134523927	Aunip	ENSMUSG00000078521.2	+		chr4	134510821	134511221	401	*	3.97341	3.71149	4.195	-0.331331	0.168063	0.312239	0
chr4	134525549	134535387	Mtfr1l	ENSMUSG00000046671.18	-		chr4	134535143	134535543	401	*	5.45666	5.38659	5.52349	-0.110887	0.590317	0.700076	0
chr4	134537891	134552166	Selenon	ENSMUSG00000050989.9	-		chr4	134543236	134543636	401	*	3.83991	3.53363	4.09241	-0.367613	0.134795	0.274481	0
chr4	134537891	134552166	Selenon	ENSMUSG00000050989.9	-		chr4	134551889	134552289	401	*	3.74274	3.73661	3.74883	-0.0056313	0.981735	0.987612	0
chr4	134561689	134704290	Man1c1	ENSMUSG00000037306.13	-		chr4	134580312	134580712	401	*	4.68139	4.47058	4.86529	-0.287468	0.212197	0.359823	0
chr4	134561689	134704290	Man1c1	ENSMUSG00000037306.13	-		chr4	134624176	134624576	401	*	3.71238	3.81699	3.5996	0.138549	0.574511	0.687658	0
chr4	134561689	134704290	Man1c1	ENSMUSG00000037306.13	-		chr4	134631605	134632005	401	*	4.16849	4.14003	4.1964	-0.0400867	0.865377	0.909252	0
chr4	134561689	134704290	Man1c1	ENSMUSG00000037306.13	-		chr4	134677881	134678281	401	*	3.61006	3.47019	3.73756	-0.168774	0.499378	0.624956	0
chr4	134561689	134704290	Man1c1	ENSMUSG00000037306.13	-		chr4	134704194	134704594	401	*	5.57356	5.5813	5.56577	0.00994766	0.963153	0.975949	0
chr4	134741553	134768024	Ldlrap1	ENSMUSG00000037295.7	-		chr4	134745828	134746228	401	*	3.90404	3.89366	3.91434	-0.0159639	0.947448	0.965947	0
chr4	134802758	134853345	Tmem57	ENSMUSG00000028826.14	-		chr4	134853364	134853764	401	*	6.27054	6.01572	6.48705	-0.380375	0.0621212	0.176743	20
chr4	134864535	134896172	Rhd	ENSMUSG00000028825.7	+		chr4	134892087	134892487	401	*	3.08388	3.05543	3.11179	-0.0337809	0.89514	0.931367	0
chr4	134897848	134915015	Tmem50a	ENSMUSG00000028822.11	-		chr4	134914772	134915172	401	*	4.53364	4.36857	4.68175	-0.224236	0.337757	0.48292	0
chr4	134923591	134927671	Rsrp1	ENSMUSG00000037266.18	+		chr4	134923352	134923752	401	*	5.17579	5.08669	5.2597	-0.135388	0.527908	0.649201	0
chr4	134930897	134937548	Syf2	ENSMUSG00000028821.8	+		chr4	134930695	134931095	401	*	5.19079	4.98804	5.36852	-0.301758	0.150099	0.292398	0
chr4	135213968	135272814	Clic4	ENSMUSG00000037242.8	-		chr4	135272746	135273146	401	*	4.78587	4.90528	4.65568	0.183741	0.412769	0.550778	0
chr4	135320483	135353136	Srrm1	ENSMUSG00000028809.16	-		chr4	135347901	135348301	401	*	2.42788	2.76405	1.98877	0.351042	0.175809	0.321286	0
chr4	135320483	135353136	Srrm1	ENSMUSG00000028809.16	-		chr4	135353078	135353478	401	*	5.83268	5.79782	5.86671	-0.0552439	0.79185	0.855968	0
chr4	135412307	135433853	Rcan3	ENSMUSG00000059713.12	-		chr4	135425595	135425995	401	*	3.6832	3.13721	4.07835	-0.558752	0.0293517	0.122359	0
chr4	135412307	135433853	Rcan3	ENSMUSG00000059713.12	-		chr4	135433761	135434161	401	*	3.9853	3.76678	4.17504	-0.28042	0.242829	0.391058	0
chr4	135430125	135430841	Gm15979	ENSMUSG00000087016.1	-		chr4	135433761	135434161	401	*	3.9853	3.76678	4.17504	-0.28042	0.242829	0.391058	2921
chr4	135446136	135494623	Nipal3	ENSMUSG00000028803.18	-		chr4	135494465	135494865	401	*	5.56169	5.35176	5.74491	-0.313248	0.13327	0.272623	0
chr4	135495986	135537803	Stpg1	ENSMUSG00000028801.14	+		chr4	135507980	135508380	401	*	3.77797	3.40505	4.07402	-0.438781	0.0753281	0.197255	0
chr4	135495986	135537803	Stpg1	ENSMUSG00000028801.14	+		chr4	135531192	135531592	401	*	3.81676	3.59702	4.00742	-0.27402	0.261207	0.40972	0
chr4	135855746	135869908	Srsf10	ENSMUSG00000028676.17	+		chr4	135855847	135856247	401	*	5.58562	5.51836	5.6499	-0.105117	0.614517	0.719826	0
chr4	135870917	135873061	Pnrc2	ENSMUSG00000028675.12	-		chr4	135873615	135874015	401	*	4.82775	4.77839	4.87548	-0.0723936	0.752619	0.826684	555
chr4	135895393	135920207	Cnr2	ENSMUSG00000062585.11	+		chr4	135918786	135919186	401	*	3.55869	3.96541	2.99022	0.606494	0.016833	0.0936944	0
chr4	135920734	135940311	Fuca1	ENSMUSG00000028673.10	+		chr4	135920510	135920910	401	*	4.89156	4.79208	4.98463	-0.14882	0.494288	0.620678	0
chr4	135946447	135962617	Hmgcl	ENSMUSG00000028672.13	+		chr4	135946220	135946620	401	*	4.89892	4.84261	4.95312	-0.0862562	0.686212	0.776047	0
chr4	135963726	135968178	Gale	ENSMUSG00000028671.16	+		chr4	135963481	135963881	401	*	5.41691	5.27881	5.54294	-0.19927	0.372497	0.51489	0
chr4	135968223	135972626	Lypla2	ENSMUSG00000028670.14	-		chr4	135972423	135972823	401	*	4.20623	3.91718	4.44693	-0.375678	0.109503	0.243529	0
chr4	135975459	135987264	Pithd1	ENSMUSG00000028669.15	-		chr4	135981664	135982064	401	*	4.46101	4.25824	4.63877	-0.273034	0.242259	0.390452	0
chr4	135975459	135987264	Pithd1	ENSMUSG00000028669.15	-		chr4	135987055	135987455	401	*	4.61691	4.36731	4.82963	-0.33909	0.138086	0.278218	0
chr4	136003367	136021763	Eloa	ENSMUSG00000028668.5	-		chr4	136021593	136021993	401	*	5.29347	4.98697	5.54613	-0.429317	0.0494701	0.15749	0
chr4	136049730	136053393	Rpl11	ENSMUSG00000059291.15	-		chr4	136053127	136053527	401	*	4.87661	4.58073	5.12202	-0.408308	0.067484	0.184996	0
chr4	136143496	136145392	Id3	ENSMUSG00000007872.3	+		chr4	136147696	136148096	401	*	3.41048	3.22008	3.57866	-0.216447	0.390469	0.531093	2305
chr4	136206364	136245216	Asap3	ENSMUSG00000036995.7	+		chr4	136239628	136240028	401	*	3.76527	3.79193	3.73811	0.0330795	0.892386	0.929606	0
chr4	136286066	136293942	Zfp46	ENSMUSG00000051351.14	+		chr4	136285571	136285971	401	*	5.85098	5.73221	5.96071	-0.184937	0.364612	0.507545	96
chr4	136310941	136340863	Hnrnpr	ENSMUSG00000066037.14	+		chr4	136310598	136310998	401	*	5.25714	5.12912	5.37472	-0.191034	0.375955	0.517867	0
chr4	136462249	136463977	6030445D17Rik	ENSMUSG00000066178.2	+		chr4	136462453	136462853	401	*	4.16679	3.9401	4.36266	-0.289215	0.227573	0.375224	0
chr4	136469760	136549318	Luzp1	ENSMUSG00000001089.14	+		chr4	136469546	136469946	401	*	5.01855	4.84334	5.17476	-0.25874	0.226774	0.374333	0
chr4	136469760	136549318	Luzp1	ENSMUSG00000001089.14	+		chr4	136526456	136526856	401	*	3.66644	3.13905	4.0518	-0.582969	0.0201706	0.101839	0
chr4	136550539	136602687	Kdm1a	ENSMUSG00000036940.15	-		chr4	136602558	136602958	401	*	4.69745	4.50302	4.86876	-0.275464	0.216472	0.364021	0
chr4	136622620	136639110	Lactbl1	ENSMUSG00000070683.7	+		chr4	136637627	136638027	401	*	4.29962	4.09757	4.47681	-0.26998	0.248738	0.396983	0
chr4	136639581	136642068	Gm37583	NA	+		chr4	136637627	136638027	401	*	4.29962	4.09757	4.47681	-0.26998	0.248738	0.396983	1555
chr4	136647538	136835843	Ephb2	ENSMUSG00000028664.14	-		chr4	136649309	136649709	401	*	4.08618	3.84549	4.2924	-0.307237	0.199684	0.347426	0
chr4	136647538	136835843	Ephb2	ENSMUSG00000028664.14	-		chr4	136741821	136742221	401	*	4.86084	4.47201	5.16681	-0.524956	0.0187418	0.0987387	0
chr4	136647538	136835843	Ephb2	ENSMUSG00000028664.14	-		chr4	136793306	136793706	401	*	4.59937	4.48774	4.70299	-0.160274	0.476252	0.605304	0
chr4	136880128	136886187	C1qb	ENSMUSG00000036905.8	-		chr4	136886074	136886474	401	*	4.39624	4.94088	3.51086	1.0175	3.2e-05	0.00243686	0
chr4	136929418	136956816	Epha8	ENSMUSG00000028661.8	-		chr4	136956742	136957142	401	*	3.86393	3.40406	4.2121	-0.534524	0.030282	0.124213	0
chr4	136979731	137048695	Zbtb40	ENSMUSG00000060862.10	-		chr4	137048604	137049004	401	*	5.14414	4.92819	5.33193	-0.311612	0.150941	0.293437	0
chr4	137319695	137357699	Cdc42	ENSMUSG00000006699.17	-		chr4	137357547	137357947	401	*	4.75823	4.64061	4.86698	-0.168186	0.457981	0.589164	0
chr4	137387265	137388382	2810405F17Rik	ENSMUSG00000101493.1	-		chr4	137388257	137388657	401	*	4.32925	4.38671	4.2694	0.0813782	0.726342	0.806874	0
chr4	137594139	137658531	Usp48	ENSMUSG00000043411.15	+		chr4	137593760	137594160	401	*	6.13113	5.97658	6.27071	-0.244766	0.205151	0.352776	0
chr4	137680752	137729861	Rap1gap	ENSMUSG00000041351.16	+		chr4	137722954	137723354	401	*	3.82803	3.59556	4.02818	-0.28095	0.25522	0.403484	0
chr4	137680752	137729861	Rap1gap	ENSMUSG00000041351.16	+		chr4	137728746	137729146	401	*	3.93954	3.76856	4.09238	-0.216775	0.374296	0.51634	0
chr4	137862236	137965229	Ece1	ENSMUSG00000057530.14	+		chr4	137862012	137862412	401	*	5.02112	4.90485	5.12872	-0.175918	0.402956	0.542144	0
chr4	137862236	137965229	Ece1	ENSMUSG00000057530.14	+		chr4	137964204	137964604	401	*	3.5312	2.81783	4.0064	-0.72768	0.00469159	0.0513884	0
chr4	137993021	138206154	Eif4g3	ENSMUSG00000028760.16	+		chr4	137993130	137993530	401	*	5.11933	4.89345	5.31458	-0.327801	0.127572	0.265884	0
chr4	137993021	138206154	Eif4g3	ENSMUSG00000028760.16	+		chr4	138068597	138068997	401	*	3.91281	3.50206	4.23215	-0.491862	0.0436285	0.147812	0
chr4	137993021	138206154	Eif4g3	ENSMUSG00000028760.16	+		chr4	138121833	138122233	401	*	2.35879	2.10038	2.57788	-0.213178	0.408829	0.547427	0
chr4	138215713	138216189	2310026L22Rik	ENSMUSG00000078519.3	+		chr4	138216911	138217311	401	*	5.77922	5.69693	5.85706	-0.132997	0.493363	0.619819	723
chr4	138216295	138243170	Hp1bp3	ENSMUSG00000028759.13	+		chr4	138216911	138217311	401	*	5.77922	5.69693	5.85706	-0.132997	0.493363	0.619819	0
chr4	138250402	138261332	Sh2d5	ENSMUSG00000045349.15	+		chr4	138250197	138250597	401	*	4.7223	4.48421	4.9266	-0.323503	0.157571	0.300542	0
chr4	138262231	138301382	Kif17	ENSMUSG00000028758.12	+		chr4	138262060	138262460	401	*	4.96774	4.95268	4.98266	-0.0246421	0.910525	0.94028	0
chr4	138262231	138301382	Kif17	ENSMUSG00000028758.12	+		chr4	138272228	138272628	401	*	4.31749	4.12096	4.49043	-0.255604	0.285522	0.433152	0
chr4	138262231	138301382	Kif17	ENSMUSG00000028758.12	+		chr4	138282799	138283199	401	*	3.58402	3.68398	3.47661	0.128187	0.606892	0.713747	0
chr4	138304729	138312628	Ddost	ENSMUSG00000028757.4	+		chr4	138304500	138304900	401	*	5.66197	5.54993	5.76594	-0.176006	0.382827	0.52401	0
chr4	138313408	138326240	Pink1	ENSMUSG00000028756.12	-		chr4	138325632	138326032	401	*	4.67977	4.41939	4.90027	-0.353562	0.122076	0.258829	0
chr4	138394091	138396528	Fam43b	ENSMUSG00000078235.3	-		chr4	138396210	138396610	401	*	4.31108	4.17892	4.43215	-0.175468	0.458941	0.590113	0
chr4	138395197	138397714	AB041806	ENSMUSG00000046109.6	+		chr4	138396210	138396610	401	*	4.31108	4.17892	4.43215	-0.175468	0.458941	0.590113	0
chr4	138434670	138439011	Mul1	ENSMUSG00000041241.12	+		chr4	138434395	138434795	401	*	4.62689	4.50453	4.73969	-0.175455	0.438127	0.572747	0
chr4	138454313	138460123	Camk2n1	ENSMUSG00000046447.3	+		chr4	138454172	138454572	401	*	4.40867	4.53315	4.27243	0.187271	0.417278	0.554791	0
chr4	138718537	138724856	Ubxn10	ENSMUSG00000043621.13	-		chr4	138724165	138724565	401	*	3.91569	3.8956	3.93551	-0.0291218	0.905628	0.936827	0
chr4	138724791	138744575	Pla2g2c	ENSMUSG00000028750.12	+		chr4	138724165	138724565	401	*	3.91569	3.8956	3.93551	-0.0291218	0.905628	0.936827	227
chr4	138895378	138913945	Otud3	ENSMUSG00000041161.8	-		chr4	138913828	138914228	401	*	4.73302	4.69883	4.76642	-0.0524169	0.814385	0.872159	0
chr4	138972891	139059167	Tmco4	ENSMUSG00000041143.16	+		chr4	138972714	138973114	401	*	3.68783	4.01188	3.26927	0.468206	0.061313	0.175527	0
chr4	139061107	139074789	Htr6	ENSMUSG00000028747.10	-		chr4	139068291	139068691	401	*	3.50238	3.18159	3.76465	-0.359505	0.154104	0.296786	0
chr4	139075823	139076208	Gm45533	ENSMUSG00000110296.1	+		chr4	139075262	139075662	401	*	3.86873	3.73876	3.98795	-0.16782	0.487795	0.61516	162
chr4	139082283	139092993	Nbl1	ENSMUSG00000041120.6	-		chr4	139086030	139086430	401	*	3.73564	3.40337	4.00553	-0.391598	0.113534	0.248215	0
chr4	139101813	139131113	Minos1	ENSMUSG00000050608.11	-		chr4	139130852	139131252	401	*	4.93635	4.61053	5.20198	-0.452362	0.0398797	0.141317	0
chr4	139192898	139291783	Capzb	ENSMUSG00000028745.18	+		chr4	139206342	139206742	401	*	3.84255	3.68215	3.98688	-0.203327	0.402867	0.542055	0
chr4	139298527	139310678	Pqlc2	ENSMUSG00000028744.15	-		chr4	139310513	139310913	401	*	4.58614	4.41997	4.73513	-0.225031	0.337043	0.482418	0
chr4	139310743	139318426	Akr7a5	ENSMUSG00000028743.7	+		chr4	139310513	139310913	401	*	4.58614	4.41997	4.73513	-0.225031	0.337043	0.482418	0
chr4	139347434	139352298	Mrto4	ENSMUSG00000028741.13	-		chr4	139352288	139352688	401	*	4.32488	4.13813	4.49021	-0.248837	0.290572	0.438182	0
chr4	139352586	139377236	Emc1	ENSMUSG00000078517.12	+		chr4	139352288	139352688	401	*	4.32488	4.13813	4.49021	-0.248837	0.290572	0.438182	0
chr4	139376548	139380379	2700016F22Rik	ENSMUSG00000097731.1	-		chr4	139380319	139380719	401	*	5.61976	5.61802	5.6215	-0.00403704	0.984056	0.989355	0
chr4	139380658	139489588	Ubr4	ENSMUSG00000066036.14	+		chr4	139380319	139380719	401	*	5.61976	5.61802	5.6215	-0.00403704	0.984056	0.989355	0
chr4	139530547	139620382	Iffo2	ENSMUSG00000041025.15	+		chr4	139574307	139574707	401	*	6.19506	6.28241	6.10208	0.144728	0.472305	0.601791	0
chr4	139603185	139662691	Gm21969	ENSMUSG00000094439.1	+		chr4	139622648	139623048	401	*	5.66488	5.74047	5.58511	0.122665	0.550388	0.667559	0
chr4	139622865	139649690	Aldh4a1	ENSMUSG00000028737.15	+		chr4	139622648	139623048	401	*	5.66488	5.74047	5.58511	0.122665	0.550388	0.667559	0
chr4	139923348	139933170	Gm13028	ENSMUSG00000087628.1	+		chr4	139926065	139926465	401	*	3.94011	3.71231	4.13679	-0.288236	0.232451	0.380463	0
chr4	139926110	139933074	4933427I22Rik	ENSMUSG00000085928.1	-		chr4	139926065	139926465	401	*	3.94011	3.71231	4.13679	-0.288236	0.232451	0.380463	0
chr4	140026845	140246784	Igsf21	ENSMUSG00000040972.8	-		chr4	140037958	140038358	401	*	3.61407	3.50205	3.71802	-0.135334	0.586783	0.69735	0
chr4	140026845	140246784	Igsf21	ENSMUSG00000040972.8	-		chr4	140069783	140070183	401	*	4.04101	3.7926	4.25287	-0.314278	0.191678	0.338712	0
chr4	140026845	140246784	Igsf21	ENSMUSG00000040972.8	-		chr4	140153378	140153778	401	*	3.35693	3.09696	3.57713	-0.284472	0.262407	0.410926	0
chr4	140026845	140246784	Igsf21	ENSMUSG00000040972.8	-		chr4	140245925	140246325	401	*	3.61602	3.50342	3.72046	-0.136625	0.582234	0.693828	0
chr4	140514484	140666012	Arhgef10l	ENSMUSG00000040964.16	-		chr4	140566812	140567212	401	*	3.46023	3.86691	2.89185	0.584202	0.0225945	0.107425	0
chr4	140514484	140666012	Arhgef10l	ENSMUSG00000040964.16	-		chr4	140641508	140641908	401	*	3.74214	3.56665	3.89857	-0.212091	0.391605	0.532203	0
chr4	140700540	140723220	Rcc2	ENSMUSG00000040945.13	+		chr4	140701170	140701570	401	*	4.37111	4.27804	4.45853	-0.12943	0.581064	0.692878	0
chr4	140700540	140723220	Rcc2	ENSMUSG00000040945.13	+		chr4	140702594	140702994	401	*	3.94408	3.89602	3.99059	-0.0618003	0.801481	0.863042	0
chr4	140700540	140723220	Rcc2	ENSMUSG00000040945.13	+		chr4	140713938	140714338	401	*	5.55985	5.47107	5.64348	-0.139361	0.49659	0.622595	0
chr4	140727354	140742643	Padi6	ENSMUSG00000040935.12	-		chr4	140724700	140725100	401	*	3.99566	4.01114	3.98001	0.0174275	0.942993	0.963308	2255
chr4	140906343	140952586	Padi2	ENSMUSG00000028927.6	+		chr4	140944873	140945273	401	*	3.54481	3.98944	2.89877	0.673125	0.0084362	0.0675912	0
chr4	140906343	140952586	Padi2	ENSMUSG00000028927.6	+		chr4	140952126	140952526	401	*	3.6037	4.07881	2.89053	0.733539	0.00420138	0.0487402	0
chr4	140947665	140957902	Gm13031	ENSMUSG00000087698.1	-		chr4	140952126	140952526	401	*	3.6037	4.07881	2.89053	0.733539	0.00420138	0.0487402	0
chr4	140961202	140979193	Sdhb	ENSMUSG00000009863.14	+		chr4	140961072	140961472	401	*	5.50634	5.46284	5.54856	-0.0703699	0.727892	0.807998	0
chr4	141016636	141058199	Crocc	ENSMUSG00000040860.16	-		chr4	141053706	141054106	401	*	4.37955	4.22033	4.52294	-0.215066	0.3596	0.50287	0
chr4	141066511	141078357	Necap2	ENSMUSG00000028923.14	-		chr4	141078187	141078587	401	*	4.42865	4.33326	4.51812	-0.129539	0.587804	0.698143	0
chr4	141113000	141139766	Szrd1	ENSMUSG00000040842.17	-		chr4	141139637	141140037	401	*	5.32456	5.26819	5.37881	-0.0889578	0.666841	0.761454	0
chr4	141147912	141204062	Fbxo42	ENSMUSG00000028920.9	+		chr4	141147691	141148091	401	*	5.047	5.02257	5.07103	-0.0387697	0.859284	0.904812	0
chr4	141213955	141220148	Rsg1	ENSMUSG00000073733.4	+		chr4	141213829	141214229	401	*	3.87072	3.71286	4.01301	-0.199292	0.413088	0.551017	0
chr4	141420778	141425311	Hspb7	ENSMUSG00000006221.7	+		chr4	141425482	141425882	401	*	4.53621	4.45556	4.61259	-0.114859	0.620247	0.724363	172
chr4	141444653	141467225	Zbtb17	ENSMUSG00000006215.12	+		chr4	141444467	141444867	401	*	4.44812	4.40408	4.49085	-0.0640076	0.783525	0.850086	0
chr4	141467889	141538597	Spen	ENSMUSG00000040761.16	-		chr4	141477774	141478174	401	*	3.83477	4.07896	3.54065	0.351199	0.152647	0.295368	0
chr4	141467889	141538597	Spen	ENSMUSG00000040761.16	-		chr4	141506421	141506821	401	*	3.79803	4.1826	3.27214	0.586963	0.0186697	0.0985626	0
chr4	141467889	141538597	Spen	ENSMUSG00000040761.16	-		chr4	141538511	141538911	401	*	5.59394	5.70472	5.47394	0.17887	0.397704	0.537412	0
chr4	141576061	141606052	Fblim1	ENSMUSG00000006219.12	-		chr4	141605871	141606271	401	*	3.23045	3.79036	2.30309	0.835059	0.0016394	0.029798	0
chr4	141625733	141664899	Plekhm2	ENSMUSG00000028917.14	-		chr4	141663915	141664315	401	*	4.06357	4.03314	4.09338	-0.0432917	0.855403	0.90205	0
chr4	141677548	141723419	Ddi2	ENSMUSG00000078515.4	-		chr4	141705272	141705672	401	*	4.05088	3.5333	4.43101	-0.569508	0.0234353	0.109336	0
chr4	141677548	141723419	Ddi2	ENSMUSG00000078515.4	-		chr4	141723253	141723653	401	*	4.54894	4.41931	4.66787	-0.180982	0.433392	0.568941	0
chr4	141760188	141790891	Dnajc16	ENSMUSG00000040697.10	-		chr4	141766495	141766895	401	*	3.98068	4.47015	3.23423	0.822862	0.000997739	0.0227111	0
chr4	141760188	141790891	Dnajc16	ENSMUSG00000040697.10	-		chr4	141779802	141780202	401	*	4.38146	4.40511	4.35742	0.0295987	0.902625	0.934755	0
chr4	141760188	141790891	Dnajc16	ENSMUSG00000040697.10	-		chr4	141790626	141791026	401	*	5.98634	6.05001	5.91973	0.103459	0.610489	0.716445	0
chr4	141793611	141815976	Casp9	ENSMUSG00000028914.13	+		chr4	141793341	141793741	401	*	5.17419	5.29569	5.04152	0.200593	0.334872	0.480363	0
chr4	141858141	141874920	Efhd2	ENSMUSG00000040659.3	-		chr4	141874796	141875196	401	*	4.37507	4.48633	4.25452	0.165835	0.47363	0.602986	0
chr4	141875706	141877033	Gm29367	ENSMUSG00000100396.1	+		chr4	141874796	141875196	401	*	4.37507	4.48633	4.25452	0.165835	0.47363	0.602986	511
chr4	143107390	143212705	Prdm2	ENSMUSG00000057637.13	-		chr4	143111880	143112280	401	*	3.8535	3.65356	4.02907	-0.247158	0.313336	0.45981	0
chr4	143107390	143212705	Prdm2	ENSMUSG00000057637.13	-		chr4	143118812	143119212	401	*	3.41317	3.84189	2.80043	0.627976	0.0144704	0.0872676	0
chr4	143107390	143212705	Prdm2	ENSMUSG00000057637.13	-		chr4	143126413	143126813	401	*	4.29172	4.20163	4.37651	-0.122293	0.607702	0.714336	0
chr4	143107390	143212705	Prdm2	ENSMUSG00000057637.13	-		chr4	143162034	143162434	401	*	6.17893	6.24948	6.10476	0.120676	0.519856	0.642518	0
chr4	143107390	143212705	Prdm2	ENSMUSG00000057637.13	-		chr4	143212398	143212798	401	*	4.42558	4.65325	4.15513	0.357729	0.122331	0.259159	0
chr4	143412425	143421091	Pramef8	ENSMUSG00000046862.14	+		chr4	143412579	143412979	401	*	5.5024	5.55675	5.44592	0.0885969	0.66271	0.75808	0
chr4	143719454	143729158	Gm13078	ENSMUSG00000046435.7	+		chr4	143721630	143722030	401	*	3.09066	3.00977	3.16726	-0.0812511	0.752655	0.826684	0
chr4	144892826	144928209	Dhrs3	ENSMUSG00000066026.14	+		chr4	144903964	144904364	401	*	4.32477	4.84312	3.50792	0.928804	0.000158659	0.00718993	0
chr4	144892826	144928209	Dhrs3	ENSMUSG00000066026.14	+		chr4	144906463	144906863	401	*	4.64127	5.24981	3.56814	1.23946	4.28e-07	0.000136049	0
chr4	144972621	145190666	Vps13d	ENSMUSG00000020220.16	-		chr4	145017737	145018137	401	*	3.47728	3.98881	2.67748	0.783332	0.00257155	0.0380135	0
chr4	144972621	145190666	Vps13d	ENSMUSG00000020220.16	-		chr4	145036982	145037382	401	*	3.88569	4.23973	3.41549	0.541971	0.028214	0.119943	0
chr4	144972621	145190666	Vps13d	ENSMUSG00000020220.16	-		chr4	145096680	145097080	401	*	4.51243	4.50392	4.5209	-0.0148806	0.948911	0.966661	0
chr4	144972621	145190666	Vps13d	ENSMUSG00000020220.16	-		chr4	145104874	145105274	401	*	3.59388	3.25765	3.86636	-0.382725	0.126635	0.26473	0
chr4	145213462	145246870	Tnfrsf1b	ENSMUSG00000028599.10	-		chr4	145214421	145214821	401	*	4.14029	4.50138	3.65752	0.585146	0.0146744	0.0877365	0
chr4	145213462	145246870	Tnfrsf1b	ENSMUSG00000028599.10	-		chr4	145229126	145229526	401	*	3.84681	4.31501	3.14925	0.747408	0.0030818	0.0418345	0
chr4	145213462	145246870	Tnfrsf1b	ENSMUSG00000028599.10	-		chr4	145231708	145232108	401	*	3.91045	4.45284	3.0311	0.952539	0.000163308	0.00735923	0
chr4	145213462	145246870	Tnfrsf1b	ENSMUSG00000028599.10	-		chr4	145233651	145234051	401	*	4.77493	5.43765	3.51282	1.47272	2.63e-09	4.71e-06	0
chr4	145213462	145246870	Tnfrsf1b	ENSMUSG00000028599.10	-		chr4	145240850	145241250	401	*	4.16398	4.7792	3.06918	1.1788	4.17e-06	0.000631407	0
chr4	145213462	145246870	Tnfrsf1b	ENSMUSG00000028599.10	-		chr4	145246467	145246867	401	*	3.61618	4.01133	3.07018	0.580054	0.0222283	0.106564	0
chr4	147822985	147848366	Zfp933	ENSMUSG00000059423.13	-		chr4	147848248	147848648	401	*	4.71321	4.8179	4.60032	0.159181	0.481662	0.610053	0
chr4	147860777	147868483	Miip	ENSMUSG00000029022.18	-		chr4	147868490	147868890	401	*	6.12833	6.27721	5.96229	0.261208	0.172711	0.317508	8
chr4	147868978	147870358	Fv1	ENSMUSG00000070583.1	+		chr4	147868490	147868890	401	*	6.12833	6.27721	5.96229	0.261208	0.172711	0.317508	89
chr4	147873598	147904698	Mfn2	ENSMUSG00000029020.13	-		chr4	147876158	147876558	401	*	3.55197	3.40149	3.68823	-0.180544	0.468339	0.598504	0
chr4	147873598	147904698	Mfn2	ENSMUSG00000029020.13	-		chr4	147904578	147904978	401	*	4.89067	4.77792	4.99524	-0.165685	0.452422	0.584606	0
chr4	147909752	147936725	Plod1	ENSMUSG00000019055.15	-		chr4	147936457	147936857	401	*	4.20714	4.41958	3.95793	0.312177	0.193735	0.341211	0
chr4	147940894	147947314	2510039O18Rik	ENSMUSG00000044496.6	+		chr4	147940619	147941019	401	*	4.66877	4.74985	4.58287	0.116618	0.618809	0.723155	0
chr4	148004258	148038813	Clcn6	ENSMUSG00000029016.13	-		chr4	148038790	148039190	401	*	6.32977	6.45313	6.19486	0.213597	0.267781	0.415921	0
chr4	148039076	148059551	Mthfr	ENSMUSG00000029009.17	+		chr4	148038790	148039190	401	*	6.32977	6.45313	6.19486	0.213597	0.267781	0.415921	0
chr4	148039076	148059551	Mthfr	ENSMUSG00000029009.17	+		chr4	148053523	148053923	401	*	4.5456	4.55028	4.54091	0.00569335	0.979679	0.986124	0
chr4	148077060	148088031	Agtrap	ENSMUSG00000029007.8	-		chr4	148087879	148088279	401	*	4.49758	4.56456	4.42734	0.096686	0.677009	0.76887	0
chr4	148098436	148130698	Draxin	ENSMUSG00000029005.4	-		chr4	148114779	148115179	401	*	3.89263	3.89297	3.89228	-0.000851619	0.997191	0.998119	0
chr4	148130914	148145696	Mad2l2	ENSMUSG00000029003.11	+		chr4	148140202	148140602	401	*	5.21789	5.47009	4.91206	0.423211	0.0539687	0.164391	0
chr4	148145715	148152059	Fbxo6	ENSMUSG00000055401.14	-		chr4	148151823	148152223	401	*	5.05406	5.20007	4.89159	0.241053	0.252207	0.400505	0
chr4	148152799	148159851	Fbxo44	ENSMUSG00000029001.15	-		chr4	148159924	148160324	401	*	5.37257	5.32452	5.41908	-0.0762785	0.71532	0.798759	74
chr4	148160620	148166424	Fbxo2	ENSMUSG00000041556.8	+		chr4	148166469	148166869	401	*	3.99767	3.91843	4.07279	-0.103587	0.67069	0.764342	46
chr4	148240263	148287965	Disp3	ENSMUSG00000041544.11	-		chr4	148287901	148288301	401	*	4.7193	4.68382	4.75394	-0.0546468	0.803799	0.864537	0
chr4	148356378	148359460	Gm13200	ENSMUSG00000086326.1	-		chr4	148360896	148361296	401	*	4.00793	3.76545	4.21546	-0.304346	0.208132	0.355853	1437
chr4	148448610	148454973	Mtor	ENSMUSG00000028991.15	+		chr4	148448274	148448674	401	*	5.67638	5.87518	5.44574	0.353006	0.0711561	0.190651	0
chr4	148558428	148582401	Exosc10	ENSMUSG00000017264.16	+		chr4	148558302	148558702	401	*	4.52954	4.56337	4.4949	0.0495394	0.828926	0.88327	0
chr4	148591502	148594619	Srm	ENSMUSG00000006442.10	+		chr4	148591203	148591603	401	*	5.86983	5.83746	5.90149	-0.0529328	0.795247	0.858354	0
chr4	148602553	148615499	Masp2	ENSMUSG00000028979.17	+		chr4	148604096	148604496	401	*	4.38376	4.63968	4.07244	0.408154	0.0777046	0.200824	0
chr4	148612381	148625362	Tardbp	ENSMUSG00000041459.15	-		chr4	148626829	148627229	401	*	5.67252	5.69682	5.64779	0.037194	0.858722	0.904477	1468
chr4	148804428	148954889	Casz1	ENSMUSG00000028977.16	+		chr4	148804133	148804533	401	*	3.99746	4.14062	3.83852	0.195784	0.422997	0.559855	0
chr4	148804428	148954889	Casz1	ENSMUSG00000028977.16	+		chr4	148900745	148901145	401	*	3.38663	3.00935	3.68542	-0.385244	0.133984	0.273483	0
chr4	148804428	148954889	Casz1	ENSMUSG00000028977.16	+		chr4	148945622	148946022	401	*	3.69438	3.53579	3.83725	-0.191395	0.443804	0.577694	0
chr4	148947491	148948914	Gm13205	ENSMUSG00000086606.1	-		chr4	148945622	148946022	401	*	3.69438	3.53579	3.83725	-0.191395	0.443804	0.577694	1470
chr4	148960534	149099876	Pex14	ENSMUSG00000028975.16	-		chr4	149099560	149099960	401	*	4.56611	4.48564	4.64232	-0.116786	0.606096	0.712985	0
chr4	149104145	149120647	Dffa	ENSMUSG00000028974.13	+		chr4	149103954	149104354	401	*	4.27481	4.33104	4.2163	0.0805329	0.731731	0.810868	0
chr4	149128197	149137577	Apitd1	ENSMUSG00000073705.10	-		chr4	149137314	149137714	401	*	4.52169	4.43774	4.60102	-0.121552	0.591351	0.700699	0
chr4	149149990	149166707	Pgd	ENSMUSG00000028961.15	-		chr4	149166546	149166946	401	*	5.39598	5.50339	5.27993	0.174921	0.403527	0.542747	0
chr4	149176318	149307623	Kif1b	ENSMUSG00000063077.14	-		chr4	149219883	149220283	401	*	3.66739	3.33057	3.94026	-0.389489	0.11747	0.253154	0
chr4	149328415	149426749	Ube4b	ENSMUSG00000028960.18	-		chr4	149396941	149397341	401	*	3.64622	3.56673	3.72155	-0.0983898	0.690292	0.779316	0
chr4	149328415	149426749	Ube4b	ENSMUSG00000028960.18	-		chr4	149426525	149426925	401	*	5.2642	5.14145	5.37732	-0.186924	0.375302	0.517243	0
chr4	149467571	149485172	Nmnat1	ENSMUSG00000028992.13	-		chr4	149485140	149485540	401	*	4.44946	4.50533	4.39133	0.0765461	0.745738	0.821569	0
chr4	149485293	149496668	Lzic	ENSMUSG00000028990.13	+		chr4	149485140	149485540	401	*	4.44946	4.50533	4.39133	0.0765461	0.745738	0.821569	0
chr4	149518235	149564508	Ctnnbip1	ENSMUSG00000028988.13	+		chr4	149517930	149518330	401	*	5.18615	5.20986	5.16205	0.034867	0.871987	0.914172	0
chr4	149518235	149564508	Ctnnbip1	ENSMUSG00000028988.13	+		chr4	149549173	149549573	401	*	4.03317	4.09927	3.96389	0.0921788	0.697896	0.784986	0
chr4	149518235	149564508	Ctnnbip1	ENSMUSG00000028988.13	+		chr4	149556109	149556509	401	*	4.0617	3.62616	4.3958	-0.530545	0.0275939	0.118811	0
chr4	149518235	149564508	Ctnnbip1	ENSMUSG00000028988.13	+		chr4	149562394	149562794	401	*	4.34752	4.36907	4.32564	0.0298589	0.896376	0.931856	0
chr4	149565619	149567790	Gm13066	ENSMUSG00000086949.1	-		chr4	149562394	149562794	401	*	4.34752	4.36907	4.32564	0.0298589	0.896376	0.931856	2826
chr4	149586467	149647899	Clstn1	ENSMUSG00000039953.13	+		chr4	149586708	149587108	401	*	3.76692	3.79357	3.73976	0.0330431	0.892605	0.929755	0
chr4	149586467	149647899	Clstn1	ENSMUSG00000039953.13	+		chr4	149605826	149606226	401	*	3.16994	2.81951	3.45166	-0.351114	0.173141	0.318057	0
chr4	149649167	149663284	Pik3cd	ENSMUSG00000039936.18	-		chr4	149648420	149648820	401	*	4.08277	4.05412	4.11086	-0.0386296	0.875141	0.91642	348
chr4	149715374	149738044	Tmem201	ENSMUSG00000044700.15	-		chr4	149724323	149724723	401	*	3.98754	4.03333	3.94024	0.0618246	0.796974	0.85972	0
chr4	149715374	149738044	Tmem201	ENSMUSG00000044700.15	-		chr4	149737958	149738358	401	*	4.90793	4.76475	5.03817	-0.208212	0.345835	0.490588	0
chr4	149744035	149774277	Slc25a33	ENSMUSG00000028982.9	-		chr4	149774084	149774484	401	*	5.17026	4.98763	5.33234	-0.27169	0.199331	0.347075	0
chr4	149776251	149783332	Gm16188	ENSMUSG00000085368.1	+		chr4	149774084	149774484	401	*	5.17026	4.98763	5.33234	-0.27169	0.199331	0.347075	1768
chr4	149896282	149907289	Spsb1	ENSMUSG00000039911.13	-		chr4	149901414	149901814	401	*	3.7574	4.17924	3.15874	0.649961	0.00993709	0.0730535	0
chr4	149904005	149908149	Gm13070	ENSMUSG00000086767.1	+		chr4	149901414	149901814	401	*	3.7574	4.17924	3.15874	0.649961	0.00993709	0.0730535	2192
chr4	149979474	150009023	H6pd	ENSMUSG00000028980.14	-		chr4	149979839	149980239	401	*	3.6723	3.62633	3.71686	-0.0591749	0.809776	0.868743	0
chr4	149979474	150009023	H6pd	ENSMUSG00000028980.14	-		chr4	149988944	149989344	401	*	3.88185	3.86891	3.89468	-0.0177088	0.941946	0.962631	0
chr4	149979474	150009023	H6pd	ENSMUSG00000028980.14	-		chr4	150008933	150009333	401	*	4.62705	4.66868	4.58418	0.0616104	0.781551	0.848611	0
chr4	150087364	150105927	Gpr157	ENSMUSG00000047875.6	+		chr4	150087207	150087607	401	*	5.30011	5.49541	5.07416	0.33456	0.105929	0.23891	0
chr4	150113878	150119263	Gm13093	ENSMUSG00000087094.1	-		chr4	150117291	150117691	401	*	3.55699	4.09896	2.67879	0.858287	0.00100312	0.0227733	0
chr4	150119282	150144169	Slc2a5	ENSMUSG00000028976.10	+		chr4	150117291	150117691	401	*	3.55699	4.09896	2.67879	0.858287	0.00100312	0.0227733	1592
chr4	150236951	150248873	Eno1	ENSMUSG00000063524.13	+		chr4	150236904	150237304	401	*	5.5788	5.5813	5.57629	0.00238673	0.990847	0.993951	0
chr4	150281645	150621962	Rere	ENSMUSG00000039852.17	+		chr4	150281312	150281712	401	*	5.02341	4.82959	5.19425	-0.283673	0.186327	0.332686	0
chr4	150281645	150621962	Rere	ENSMUSG00000039852.17	+		chr4	150338977	150339377	401	*	4.24356	3.8473	4.55411	-0.473482	0.0529255	0.162907	0
chr4	150281645	150621962	Rere	ENSMUSG00000039852.17	+		chr4	150488121	150488521	401	*	4.56339	4.7933	4.28977	0.3708	0.101317	0.232836	0
chr4	150281645	150621962	Rere	ENSMUSG00000039852.17	+		chr4	150556756	150557156	401	*	4.78416	4.80591	4.76208	0.0294427	0.89659	0.931937	0
chr4	150281645	150621962	Rere	ENSMUSG00000039852.17	+		chr4	150569266	150569666	401	*	4.49818	4.60997	4.377	0.169667	0.454584	0.586491	0
chr4	150281645	150621962	Rere	ENSMUSG00000039852.17	+		chr4	150583425	150583825	401	*	4.25854	4.3704	4.13727	0.164092	0.481943	0.610244	0
chr4	150281645	150621962	Rere	ENSMUSG00000039852.17	+		chr4	150606230	150606630	401	*	3.5255	3.71291	3.31005	0.243673	0.333999	0.479481	0
chr4	150566868	150568544	Gm13091	ENSMUSG00000085213.1	-		chr4	150569266	150569666	401	*	4.49818	4.60997	4.377	0.169667	0.454584	0.586491	723
chr4	150828224	150854949	1700045H11Rik	ENSMUSG00000078492.3	-		chr4	150854855	150855255	401	*	5.24242	5.21966	5.26483	-0.0354962	0.866239	0.909876	0
chr4	150853918	150868887	Errfi1	ENSMUSG00000028967.10	+		chr4	150854855	150855255	401	*	5.24242	5.21966	5.26483	-0.0354962	0.866239	0.909876	0
chr4	150897132	150909651	Park7	ENSMUSG00000028964.14	-		chr4	150909734	150910134	401	*	5.46664	5.49554	5.43715	0.0456445	0.822301	0.877972	84
chr4	150917321	151861669	Camta1	ENSMUSG00000014592.20	-		chr4	150956619	150957019	401	*	3.28141	3.01104	3.50902	-0.294818	0.246731	0.395125	0
chr4	150917321	151861669	Camta1	ENSMUSG00000014592.20	-		chr4	150966481	150966881	401	*	3.50614	3.25631	3.71902	-0.286782	0.252088	0.400368	0
chr4	150917321	151861669	Camta1	ENSMUSG00000014592.20	-		chr4	151044670	151045070	401	*	5.76753	5.64687	5.87887	-0.181441	0.395046	0.535196	0
chr4	150917321	151861669	Camta1	ENSMUSG00000014592.20	-		chr4	151057885	151058285	401	*	6.37823	6.29653	6.45554	-0.130331	0.514104	0.63774	0
chr4	150917321	151861669	Camta1	ENSMUSG00000014592.20	-		chr4	151108366	151108766	401	*	5.05395	4.91649	5.17945	-0.195428	0.388593	0.529256	0
chr4	150917321	151861669	Camta1	ENSMUSG00000014592.20	-		chr4	151128630	151129030	401	*	4.84176	4.69779	4.97267	-0.210886	0.336485	0.481904	0
chr4	150917321	151861669	Camta1	ENSMUSG00000014592.20	-		chr4	151139470	151139870	401	*	4.47968	4.45335	4.50554	-0.0395438	0.864625	0.908808	0
chr4	150917321	151861669	Camta1	ENSMUSG00000014592.20	-		chr4	151141182	151141582	401	*	4.95037	4.90648	4.99296	-0.0656873	0.772247	0.841475	0
chr4	150917321	151861669	Camta1	ENSMUSG00000014592.20	-		chr4	151150816	151151216	401	*	3.74986	3.46986	3.98425	-0.337802	0.169539	0.313848	0
chr4	150917321	151861669	Camta1	ENSMUSG00000014592.20	-		chr4	151179009	151179409	401	*	3.6117	3.50305	3.71273	-0.133486	0.59189	0.70117	0
chr4	150917321	151861669	Camta1	ENSMUSG00000014592.20	-		chr4	151200411	151200811	401	*	3.56365	2.9159	4.00909	-0.67623	0.00808774	0.0661427	0
chr4	150917321	151861669	Camta1	ENSMUSG00000014592.20	-		chr4	151275312	151275712	401	*	4.23313	3.91684	4.4924	-0.398346	0.0957022	0.225396	0
chr4	150917321	151861669	Camta1	ENSMUSG00000014592.20	-		chr4	151283066	151283466	401	*	3.29939	3.18242	3.40759	-0.133842	0.599192	0.707135	0
chr4	150917321	151861669	Camta1	ENSMUSG00000014592.20	-		chr4	151386070	151386470	401	*	3.95997	3.76432	4.13222	-0.239884	0.330208	0.475889	0
chr4	150917321	151861669	Camta1	ENSMUSG00000014592.20	-		chr4	151411656	151412056	401	*	4.3086	4.16219	4.44152	-0.19523	0.412476	0.550572	0
chr4	151003651	151044665	Per3	ENSMUSG00000028957.12	-		chr4	151044670	151045070	401	*	5.76753	5.64687	5.87887	-0.181441	0.395046	0.535196	6
chr4	151047299	151057953	Vamp3	ENSMUSG00000028955.3	-		chr4	151057885	151058285	401	*	6.37823	6.29653	6.45554	-0.130331	0.514104	0.63774	0
chr4	151933690	151982137	Dnajc11	ENSMUSG00000039768.16	+		chr4	151933474	151933874	401	*	4.88086	4.59505	5.11931	-0.384515	0.0935751	0.222472	0
chr4	151933690	151982137	Dnajc11	ENSMUSG00000039768.16	+		chr4	151981348	151981748	401	*	3.82972	3.65403	3.98631	-0.220789	0.365161	0.508046	0
chr4	151982638	151988970	Thap3	ENSMUSG00000039759.10	-		chr4	151988710	151989110	401	*	4.32023	4.40288	4.23256	0.120874	0.600433	0.708182	0
chr4	151989632	151996258	Phf13	ENSMUSG00000047777.9	-		chr4	151996133	151996533	401	*	5.67912	5.5259	5.81761	-0.238587	0.232118	0.380102	0
chr4	152006758	152009619	Gm9768	NA	-		chr4	152008692	152009092	401	*	5.17388	5.25855	5.08393	0.137087	0.510542	0.634773	0
chr4	152008802	152017680	Klhl21	ENSMUSG00000073700.3	+		chr4	152008692	152009092	401	*	5.17388	5.25855	5.08393	0.137087	0.510542	0.634773	0
chr4	152019773	152027661	Zbtb48	ENSMUSG00000028952.12	-		chr4	152027534	152027934	401	*	5.37784	5.42006	5.33434	0.0668252	0.748073	0.823373	0
chr4	152027913	152038568	Tas1r1	ENSMUSG00000028950.3	-		chr4	152027534	152027934	401	*	5.37784	5.42006	5.33434	0.0668252	0.748073	0.823373	0
chr4	152039326	152061494	Nol9	ENSMUSG00000028948.16	+		chr4	152039145	152039545	401	*	4.4427	4.48634	4.39771	0.0640816	0.779447	0.846902	0
chr4	152072497	152115400	Plekhg5	ENSMUSG00000039713.16	+		chr4	152078170	152078570	401	*	3.63135	4.16057	2.7867	0.844773	0.00111264	0.0241577	0
chr4	152072497	152115400	Plekhg5	ENSMUSG00000039713.16	+		chr4	152086579	152086979	401	*	4.71891	4.6257	4.80645	-0.137322	0.535037	0.655156	0
chr4	152072497	152115400	Plekhg5	ENSMUSG00000039713.16	+		chr4	152088450	152088850	401	*	4.58841	4.4854	4.68455	-0.146205	0.522771	0.644836	0
chr4	152072497	152115400	Plekhg5	ENSMUSG00000039713.16	+		chr4	152108011	152108411	401	*	3.95116	4.05407	3.84033	0.139569	0.566363	0.680652	0
chr4	152115933	152120111	Tnfrsf25	ENSMUSG00000024793.14	+		chr4	152119682	152120082	401	*	4.05131	3.7111	4.3264	-0.422869	0.0783674	0.201885	0
chr4	152120330	152152222	Espn	ENSMUSG00000028943.18	-		chr4	152138521	152138921	401	*	4.13721	4.38503	3.8378	0.370638	0.123101	0.260233	0
chr4	152158866	152162469	Hes2	ENSMUSG00000028940.2	+		chr4	152165279	152165679	401	*	3.58969	4.03527	2.94162	0.677572	0.00788433	0.0652274	2811
chr4	152178133	152271847	Acot7	ENSMUSG00000028937.14	+		chr4	152177876	152178276	401	*	5.31839	5.19022	5.43609	-0.196573	0.343184	0.488095	0
chr4	152178133	152271847	Acot7	ENSMUSG00000028937.14	+		chr4	152227180	152227580	401	*	4.37084	4.0564	4.62886	-0.409902	0.0796181	0.203638	0
chr4	152274231	152285337	Gpr153	ENSMUSG00000042804.13	+		chr4	152283154	152283554	401	*	3.84351	3.89143	3.79394	0.0635184	0.795148	0.858309	0
chr4	152285971	152288605	Hes3	ENSMUSG00000028946.7	-		chr4	152283154	152283554	401	*	3.84351	3.89143	3.79394	0.0635184	0.795148	0.858309	2418
chr4	152297226	152307121	Icmt	ENSMUSG00000039662.16	+		chr4	152297033	152297433	401	*	5.67961	5.71644	5.64181	0.0577707	0.783262	0.849903	0
chr4	152325852	152334070	Rpl22	ENSMUSG00000028936.15	+		chr4	152325550	152325950	401	*	5.48463	5.47807	5.49115	-0.0117829	0.955265	0.970576	0
chr4	152338650	152390181	Chd5	ENSMUSG00000005045.16	+		chr4	152345208	152345608	401	*	3.99932	3.86799	4.11969	-0.171517	0.47355	0.602916	0
chr4	152390741	152448840	Kcnab2	ENSMUSG00000028931.11	-		chr4	152405403	152405803	401	*	4.04184	3.98972	4.09213	-0.0713076	0.767772	0.838166	0
chr4	152390741	152448840	Kcnab2	ENSMUSG00000028931.11	-		chr4	152434968	152435368	401	*	4.39604	4.41955	4.37213	0.0301494	0.898993	0.932974	0
chr4	152478141	152563047	Nphp4	ENSMUSG00000039577.17	+		chr4	152477419	152477819	401	*	6.00298	5.97076	6.03449	-0.052725	0.792633	0.856508	323
chr4	153373220	153482811	Ajap1	ENSMUSG00000039546.9	-		chr4	153439134	153439534	401	*	4.65558	4.58263	4.72502	-0.10535	0.646623	0.745711	0
chr4	153373220	153482811	Ajap1	ENSMUSG00000039546.9	-		chr4	153459940	153460340	401	*	3.98626	3.98923	3.98329	0.00150053	0.995056	0.996918	0
chr4	153957236	153961925	A430005L14Rik	ENSMUSG00000047613.10	+		chr4	153956920	153957320	401	*	5.38102	5.46095	5.29641	0.128222	0.540901	0.659693	0
chr4	153964448	153975126	Dffb	ENSMUSG00000029027.9	-		chr4	153974937	153975337	401	*	5.2395	5.09914	5.3674	-0.210256	0.325466	0.471514	0
chr4	153975193	154008732	Cep104	ENSMUSG00000039523.16	+		chr4	153974937	153975337	401	*	5.2395	5.09914	5.3674	-0.210256	0.325466	0.471514	0
chr4	154011730	154021512	Lrrc47	ENSMUSG00000029028.14	+		chr4	154011538	154011938	401	*	4.85635	4.8435	4.86908	-0.0208462	0.922577	0.949318	0
chr4	154020469	154026037	Smim1	ENSMUSG00000078350.11	-		chr4	154025904	154026304	401	*	3.80725	4.1395	3.37485	0.490228	0.0487536	0.156304	0
chr4	154026638	154042677	Ccdc27	ENSMUSG00000039492.7	-		chr4	154025904	154026304	401	*	3.80725	4.1395	3.37485	0.490228	0.0487536	0.156304	335
chr4	154056252	154097167	Trp73	ENSMUSG00000029026.16	-		chr4	154065219	154065619	401	*	3.9267	3.81803	4.02775	-0.142451	0.556319	0.672458	0
chr4	154142371	154156816	Wrap73	ENSMUSG00000029029.14	+		chr4	154142123	154142523	401	*	4.25518	4.13972	4.36208	-0.159096	0.494383	0.620762	0
chr4	154157484	154160632	Tprgl	ENSMUSG00000029030.14	-		chr4	154160571	154160971	401	*	5.6901	5.77968	5.59458	0.138173	0.530446	0.651262	0
chr4	154837458	154867127	Ttc34	ENSMUSG00000046637.3	+		chr4	154856079	154856479	401	*	5.67003	5.54932	5.78141	-0.188738	0.347284	0.491748	0
chr4	154837458	154867127	Ttc34	ENSMUSG00000046637.3	+		chr4	154864211	154864611	401	*	4.31806	4.40117	4.22986	0.117689	0.618162	0.722609	0
chr4	154864505	154869487	Gm13112	ENSMUSG00000087437.7	-		chr4	154864211	154864611	401	*	4.31806	4.40117	4.22986	0.117689	0.618162	0.722609	0
chr4	154869584	154895521	Mmel1	ENSMUSG00000058183.14	+		chr4	154877864	154878264	401	*	4.0912	3.70975	4.3926	-0.469778	0.0508805	0.159765	0
chr4	154896398	154899110	Fam213b	ENSMUSG00000029059.9	-		chr4	154898983	154899383	401	*	5.50066	5.36076	5.62819	-0.20989	0.324518	0.470604	0
chr4	154960769	154961678	Gm20421	ENSMUSG00000092483.1	-		chr4	154964175	154964575	401	*	4.92502	4.64003	5.1629	-0.39889	0.0704647	0.189635	2498
chr4	154960922	154962371	Hes5	ENSMUSG00000048001.7	+		chr4	154964175	154964575	401	*	4.92502	4.64003	5.1629	-0.39889	0.0704647	0.189635	1805
chr4	154964122	154980938	Pank4	ENSMUSG00000029056.13	+		chr4	154964175	154964575	401	*	4.92502	4.64003	5.1629	-0.39889	0.0704647	0.189635	0
chr4	155042045	155045422	Gm10564	ENSMUSG00000073686.2	+		chr4	155042772	155043172	401	*	3.65586	3.2983	3.94217	-0.406233	0.104695	0.237228	0
chr4	155067015	155072433	Pex10	ENSMUSG00000029047.13	+		chr4	155066744	155067144	401	*	5.25564	5.34273	5.16296	0.138849	0.510125	0.634415	0
chr4	155074109	155086373	Rer1	ENSMUSG00000029048.3	-		chr4	155086259	155086659	401	*	5.70644	5.79288	5.61449	0.144544	0.464591	0.595256	0
chr4	155086576	155145505	Morn1	ENSMUSG00000029049.14	+		chr4	155086259	155086659	401	*	5.70644	5.79288	5.61449	0.144544	0.464591	0.595256	0
chr4	155086576	155145505	Morn1	ENSMUSG00000029049.14	+		chr4	155122568	155122968	401	*	4.22651	4.03096	4.3987	-0.258084	0.272409	0.42039	0
chr4	155086576	155145505	Morn1	ENSMUSG00000029049.14	+		chr4	155129980	155130380	401	*	4.5525	4.53466	4.57011	-0.0276054	0.903137	0.93499	0
chr4	155154074	155222592	Ski	ENSMUSG00000029050.15	-		chr4	155223116	155223516	401	*	6.21573	6.24897	6.18171	0.0522005	0.801323	0.86293	525
chr4	155249965	155256684	Faap20	ENSMUSG00000073684.13	+		chr4	155249474	155249874	401	*	4.52963	4.5813	4.47603	0.0750666	0.741166	0.817743	92
chr4	155260128	155361361	Prkcz	ENSMUSG00000029053.16	-		chr4	155305620	155306020	401	*	4.34555	4.09974	4.55552	-0.327756	0.159054	0.302368	0
chr4	155260128	155361361	Prkcz	ENSMUSG00000029053.16	-		chr4	155308024	155308424	401	*	3.9714	3.89492	4.04402	-0.0979942	0.692931	0.7813	0
chr4	155260128	155361361	Prkcz	ENSMUSG00000029053.16	-		chr4	155345571	155345971	401	*	4.52078	4.27838	4.72825	-0.33317	0.141573	0.282489	0
chr4	155343682	155344465	Gm27200	ENSMUSG00000098729.1	+		chr4	155345571	155345971	401	*	4.52078	4.27838	4.72825	-0.33317	0.141573	0.282489	1107
chr4	155384979	155398112	Gabrd	ENSMUSG00000029054.8	-		chr4	155382762	155383162	401	*	4.01594	3.94308	4.08531	-0.0932268	0.707776	0.793163	1818
chr4	155398762	155421704	5830444B04Rik	ENSMUSG00000084803.8	-		chr4	155409124	155409524	401	*	5.19787	5.19084	5.20486	-0.0123861	0.952553	0.968904	0
chr4	155409257	155466405	Cfap74	ENSMUSG00000078490.9	+		chr4	155409124	155409524	401	*	5.19787	5.19084	5.20486	-0.0123861	0.952553	0.968904	0
chr4	155409257	155466405	Cfap74	ENSMUSG00000078490.9	+		chr4	155432331	155432731	401	*	3.27194	3.765	2.51701	0.727263	0.00530781	0.0547693	0
chr4	155491360	155559267	Gnb1	ENSMUSG00000029064.15	+		chr4	155491111	155491511	401	*	4.48742	4.16047	4.75379	-0.423704	0.0702678	0.189341	0
chr4	155562377	155591001	Nadk	ENSMUSG00000029063.16	+		chr4	155563488	155563888	401	*	5.16603	5.152	5.17994	-0.0225697	0.921515	0.948487	0
chr4	155601415	155619319	Slc35e2	ENSMUSG00000042202.15	+		chr4	155601510	155601910	401	*	5.29642	5.26929	5.32305	-0.0439945	0.835931	0.888777	0
chr4	155608299	155624755	Gm16023	ENSMUSG00000086682.1	-		chr4	155624547	155624947	401	*	5.58828	5.42867	5.73199	-0.24646	0.223429	0.371126	0
chr4	155614412	155645408	Gm10563	ENSMUSG00000073682.3	-		chr4	155624547	155624947	401	*	5.58828	5.42867	5.73199	-0.24646	0.223429	0.371126	0
chr4	155624868	155649938	Cdk11b	ENSMUSG00000029062.14	+		chr4	155624547	155624947	401	*	5.58828	5.42867	5.73199	-0.24646	0.223429	0.371126	0
chr4	155654681	155669198	Mib2	ENSMUSG00000029060.17	-		chr4	155667471	155667871	401	*	2.58599	2.76669	2.37938	0.18013	0.48617	0.613835	0
chr4	155654681	155669198	Mib2	ENSMUSG00000029060.17	-		chr4	155669180	155669580	401	*	5.83162	5.88861	5.77228	0.0905852	0.664364	0.759433	0
chr4	155694341	155696481	Fndc10	ENSMUSG00000074738.2	+		chr4	155694401	155694801	401	*	4.41244	4.31351	4.50502	-0.137405	0.557297	0.673288	0
chr4	155704799	155732189	Ssu72	ENSMUSG00000029038.9	+		chr4	155704951	155705351	401	*	5.13962	4.89166	5.35114	-0.357179	0.0963564	0.226182	0
chr4	155732544	155734727	1500002C15Rik	ENSMUSG00000096221.3	-		chr4	155734525	155734925	401	*	4.6184	4.58221	4.65371	-0.0543934	0.813496	0.871458	0
chr4	155734799	155740564	Tmem240	ENSMUSG00000084845.9	+		chr4	155734525	155734925	401	*	4.6184	4.58221	4.65371	-0.0543934	0.813496	0.871458	0
chr4	155740640	155761093	Atad3a	ENSMUSG00000029036.18	-		chr4	155760967	155761367	401	*	4.19652	4.05626	4.32435	-0.190341	0.418626	0.555915	0
chr4	155761177	155763560	Atad3aos	ENSMUSG00000054514.3	+		chr4	155760967	155761367	401	*	4.19652	4.05626	4.32435	-0.190341	0.418626	0.555915	0
chr4	155768148	155774698	Vwa1	ENSMUSG00000042116.3	-		chr4	155770162	155770562	401	*	4.48221	4.50324	4.46087	0.0288391	0.900563	0.933639	0
chr4	155769968	155776161	Gm26840	ENSMUSG00000097728.1	+		chr4	155770162	155770562	401	*	4.48221	4.50324	4.46087	0.0288391	0.900563	0.933639	0
chr4	155781590	155785874	Tmem88b	ENSMUSG00000073680.2	-		chr4	155784233	155784633	401	*	4.01976	4.07606	3.96118	0.0769512	0.747321	0.822826	0
chr4	155803520	155807477	Mrpl20	ENSMUSG00000029066.12	+		chr4	155803370	155803770	401	*	4.55773	4.48642	4.62567	-0.103552	0.651171	0.749282	0
chr4	155812488	155824543	Ccnl2	ENSMUSG00000029068.16	+		chr4	155812176	155812576	401	*	5.03675	5.06629	5.00658	0.0437812	0.841588	0.892873	0
chr4	155831350	155833031	Aurkaip1	ENSMUSG00000065990.12	+		chr4	155831352	155831752	401	*	5.39073	5.38632	5.39512	-0.00840267	0.967051	0.9783	0
chr4	155847401	155858878	Dvl1	ENSMUSG00000029071.16	+		chr4	155847204	155847604	401	*	5.00187	4.93013	5.07021	-0.107331	0.628375	0.731065	0
chr4	155864722	155869440	Cptp	ENSMUSG00000029073.9	-		chr4	155869352	155869752	401	*	4.77969	4.85507	4.70014	0.116411	0.597179	0.705551	0
chr4	155869545	155889103	Ints11	ENSMUSG00000029034.9	+		chr4	155869352	155869752	401	*	4.77969	4.85507	4.70014	0.116411	0.597179	0.705551	0
chr4	155888861	155891781	Pusl1	ENSMUSG00000051557.15	-		chr4	155891901	155892301	401	*	5.10649	5.09901	5.11393	-0.0129413	0.952749	0.96896	121
chr4	155891821	155907251	Acap3	ENSMUSG00000029033.16	+		chr4	155891901	155892301	401	*	5.10649	5.09901	5.11393	-0.0129413	0.952749	0.96896	0
chr4	155943830	155957714	Ube2j2	ENSMUSG00000023286.16	+		chr4	155943562	155943962	401	*	4.98747	5.0978	4.86799	0.177617	0.404702	0.543782	0
chr4	155962317	155966629	C1qtnf12	ENSMUSG00000023571.4	+		chr4	155962296	155962696	401	*	3.56489	3.29439	3.7926	-0.313443	0.209708	0.357345	0
chr4	155989465	155992649	B3galt6	ENSMUSG00000050796.4	-		chr4	155992793	155993193	401	*	5.99095	5.95282	6.02809	-0.062065	0.757734	0.830471	145
chr4	155992871	156010318	Sdf4	ENSMUSG00000029076.14	+		chr4	155992793	155993193	401	*	5.99095	5.95282	6.02809	-0.062065	0.757734	0.830471	0
chr4	156022007	156031622	Gm16008	ENSMUSG00000087381.8	-		chr4	156031555	156031955	401	*	4.60072	4.65429	4.54508	0.0827696	0.708456	0.793654	0
chr4	156026163	156028895	Tnfrsf18	ENSMUSG00000041954.18	+		chr4	156031555	156031955	401	*	4.60072	4.65429	4.54508	0.0827696	0.708456	0.793654	2661
chr4	156034839	156059414	Ttll10	ENSMUSG00000029074.14	-		chr4	156031555	156031955	401	*	4.60072	4.65429	4.54508	0.0827696	0.708456	0.793654	2885
chr4	156109981	156126219	9430015G10Rik	ENSMUSG00000059939.13	+		chr4	156109687	156110087	401	*	5.81336	5.71057	5.90931	-0.163734	0.407526	0.546256	0
chr4	156165289	156197488	Agrn	ENSMUSG00000041936.18	-		chr4	156185712	156186112	401	*	3.53701	3.40502	3.65793	-0.159835	0.522159	0.644442	0
chr4	156199423	156200818	Isg15	ENSMUSG00000035692.6	-		chr4	156197720	156198120	401	*	4.31942	4.45307	4.1721	0.194845	0.407978	0.546635	1304
chr4	156203303	156205151	AW011738	ENSMUSG00000078349.2	+		chr4	156203016	156203416	401	*	3.68789	3.9641	3.34597	0.403318	0.101842	0.233471	0
chr4	156221651	156234857	Plekhn1	ENSMUSG00000078485.3	-		chr4	156235778	156236178	401	*	5.17817	5.19904	5.15699	0.0327921	0.87599	0.917091	922
chr4	156236009	156247603	Noc2l	ENSMUSG00000095567.7	+		chr4	156235778	156236178	401	*	5.17817	5.19904	5.15699	0.0327921	0.87599	0.917091	0
chr5	3343892	3522225	Cdk6	ENSMUSG00000040274.11	+		chr5	3344093	3344493	401	*	4.73025	4.68127	4.77762	-0.0719663	0.75119	0.825544	0
chr5	3343892	3522225	Cdk6	ENSMUSG00000040274.11	+		chr5	3420530	3420930	401	*	3.28715	3.68339	2.73905	0.535149	0.0386047	0.138918	0
chr5	3343892	3522225	Cdk6	ENSMUSG00000040274.11	+		chr5	3480625	3481025	401	*	3.40718	3.29489	3.51136	-0.1329	0.596555	0.705038	0
chr5	3343892	3522225	Cdk6	ENSMUSG00000040274.11	+		chr5	3491232	3491632	401	*	3.54421	4.00942	2.85333	0.71296	0.0054651	0.0555801	0
chr5	3343892	3522225	Cdk6	ENSMUSG00000040274.11	+		chr5	3494470	3494870	401	*	3.49364	3.8187	3.07338	0.462689	0.0660873	0.182873	0
chr5	3343892	3522225	Cdk6	ENSMUSG00000040274.11	+		chr5	3502716	3503116	401	*	4.192	4.63905	3.5408	0.754713	0.00198184	0.0328403	0
chr5	3343892	3522225	Cdk6	ENSMUSG00000040274.11	+		chr5	3516722	3517122	401	*	4.2151	4.11764	4.30639	-0.134073	0.567746	0.681873	0
chr5	3472860	3480873	Gm17590	ENSMUSG00000106588.1	-		chr5	3480625	3481025	401	*	3.40718	3.29489	3.51136	-0.1329	0.596555	0.705038	0
chr5	3498624	3500072	Gm42435	ENSMUSG00000105534.1	-		chr5	3502716	3503116	401	*	4.192	4.63905	3.5408	0.754713	0.00198184	0.0328403	2645
chr5	3543832	3569740	Fam133b	ENSMUSG00000058503.11	+		chr5	3543628	3544028	401	*	5.5945	5.48515	5.69615	-0.164854	0.441711	0.575937	0
chr5	3544036	3544788	Gm43017	ENSMUSG00000105656.1	+		chr5	3543628	3544028	401	*	5.5945	5.48515	5.69615	-0.164854	0.441711	0.575937	9
chr5	3583977	3596585	Rbm48	ENSMUSG00000040302.17	-		chr5	3595991	3596391	401	*	6.43404	6.30903	6.54908	-0.193731	0.341773	0.486567	0
chr5	3596065	3624032	Pex1	ENSMUSG00000005907.14	+		chr5	3595991	3596391	401	*	6.43404	6.30903	6.54908	-0.193731	0.341773	0.486567	0
chr5	3639960	3647806	Gatad1	ENSMUSG00000007415.15	-		chr5	3647793	3648193	401	*	5.10047	5.17927	5.01711	0.123311	0.56887	0.682833	0
chr5	3689999	3802925	Ankib1	ENSMUSG00000040351.11	-		chr5	3802883	3803283	401	*	5.77197	5.63204	5.89952	-0.203546	0.356239	0.500023	0
chr5	3803183	3844303	Krit1	ENSMUSG00000000600.15	+		chr5	3802883	3803283	401	*	5.77197	5.63204	5.89952	-0.203546	0.356239	0.500023	0
chr5	3928273	4081310	Akap9	ENSMUSG00000040407.17	+		chr5	3928123	3928523	401	*	5.19468	5.08579	5.29592	-0.159145	0.472927	0.602266	0
chr5	3928273	4081310	Akap9	ENSMUSG00000040407.17	+		chr5	3941252	3941652	401	*	4.31604	3.84142	4.67257	-0.589583	0.0126499	0.0820885	0
chr5	4081144	4104746	Cyp51	ENSMUSG00000001467.5	-		chr5	4104386	4104786	401	*	6.5086	6.49461	6.52246	-0.0235918	0.906038	0.937065	0
chr5	4192366	4197651	Mterf1b	ENSMUSG00000053178.5	+		chr5	4192185	4192585	401	*	2.38136	2.17713	2.56022	-0.158808	0.534049	0.654416	0
chr5	4753838	4758035	Fzd1	ENSMUSG00000044674.6	-		chr5	4757902	4758302	401	*	5.40454	5.14805	5.62223	-0.366459	0.0898815	0.217618	0
chr5	4803390	5266165	Cdk14	ENSMUSG00000028926.15	-		chr5	4821221	4821621	401	*	3.65657	3.50097	3.79701	-0.190836	0.438453	0.573017	0
chr5	4803390	5266165	Cdk14	ENSMUSG00000028926.15	-		chr5	4845581	4845981	401	*	3.13283	3.29693	2.94763	0.197002	0.442457	0.576491	0
chr5	4803390	5266165	Cdk14	ENSMUSG00000028926.15	-		chr5	4851495	4851895	401	*	4.948	4.86879	5.02308	-0.114567	0.617185	0.721816	0
chr5	4803390	5266165	Cdk14	ENSMUSG00000028926.15	-		chr5	4858362	4858762	401	*	3.81516	3.59415	4.00677	-0.265556	0.283398	0.431099	0
chr5	4803390	5266165	Cdk14	ENSMUSG00000028926.15	-		chr5	4917671	4918071	401	*	4.81472	4.66746	4.94832	-0.20693	0.36373	0.506785	0
chr5	4803390	5266165	Cdk14	ENSMUSG00000028926.15	-		chr5	4948218	4948618	401	*	3.93703	3.6517	4.17513	-0.344197	0.160572	0.304083	0
chr5	4803390	5266165	Cdk14	ENSMUSG00000028926.15	-		chr5	4961975	4962375	401	*	4.89657	4.59569	5.14541	-0.425995	0.0489036	0.156564	0
chr5	4803390	5266165	Cdk14	ENSMUSG00000028926.15	-		chr5	4990976	4991376	401	*	5.65204	5.23892	5.97281	-0.580895	0.00594625	0.057665	0
chr5	4803390	5266165	Cdk14	ENSMUSG00000028926.15	-		chr5	4993150	4993550	401	*	5.42286	4.95208	5.77722	-0.633639	0.00400229	0.0475887	0
chr5	4803390	5266165	Cdk14	ENSMUSG00000028926.15	-		chr5	5018297	5018697	401	*	3.82842	3.56489	4.05117	-0.318182	0.196011	0.34362	0
chr5	4803390	5266165	Cdk14	ENSMUSG00000028926.15	-		chr5	5039725	5040125	401	*	3.87867	3.84336	3.91314	-0.048093	0.843914	0.894334	0
chr5	4803390	5266165	Cdk14	ENSMUSG00000028926.15	-		chr5	5083082	5083482	401	*	3.56524	3.18148	3.86807	-0.436084	0.0811933	0.205654	0
chr5	4803390	5266165	Cdk14	ENSMUSG00000028926.15	-		chr5	5092721	5093121	401	*	4.41229	4.03295	4.71237	-0.489587	0.0356612	0.133949	0
chr5	4803390	5266165	Cdk14	ENSMUSG00000028926.15	-		chr5	5096045	5096445	401	*	3.59729	3.18175	3.91951	-0.456241	0.070712	0.189993	0
chr5	4803390	5266165	Cdk14	ENSMUSG00000028926.15	-		chr5	5115327	5115727	401	*	4.60927	4.4852	4.72351	-0.173429	0.4523	0.584495	0
chr5	4803390	5266165	Cdk14	ENSMUSG00000028926.15	-		chr5	5149246	5149646	401	*	3.2592	2.9639	3.50421	-0.313174	0.221123	0.368764	0
chr5	4803390	5266165	Cdk14	ENSMUSG00000028926.15	-		chr5	5159479	5159879	401	*	3.90092	3.33177	4.30799	-0.644758	0.00932673	0.0708064	0
chr5	4803390	5266165	Cdk14	ENSMUSG00000028926.15	-		chr5	5164314	5164714	401	*	4.25163	3.81854	4.58427	-0.537297	0.0241038	0.110778	0
chr5	4803390	5266165	Cdk14	ENSMUSG00000028926.15	-		chr5	5208050	5208450	401	*	4.31578	3.91787	4.62733	-0.503044	0.0332024	0.129627	0
chr5	4803390	5266165	Cdk14	ENSMUSG00000028926.15	-		chr5	5226940	5227340	401	*	3.70722	3.21975	4.07092	-0.538234	0.0323477	0.127917	0
chr5	4803390	5266165	Cdk14	ENSMUSG00000028926.15	-		chr5	5254344	5254744	401	*	3.8488	3.29305	4.24901	-0.605366	0.0163401	0.0923189	0
chr5	4803390	5266165	Cdk14	ENSMUSG00000028926.15	-		chr5	5265493	5265893	401	*	5.03327	4.82983	5.21154	-0.290431	0.188165	0.334843	0
chr5	4819505	4822627	Gm43112	ENSMUSG00000106212.1	-		chr5	4821221	4821621	401	*	3.65657	3.50097	3.79701	-0.190836	0.438453	0.573017	0
chr5	5154570	5157914	Gm43577	ENSMUSG00000105287.1	-		chr5	5159479	5159879	401	*	3.90092	3.33177	4.30799	-0.644758	0.00932673	0.0708064	1566
chr5	5437826	5479143	1700015F17Rik	ENSMUSG00000079666.8	-		chr5	5481625	5482025	401	*	3.67865	3.32973	3.95941	-0.395868	0.114154	0.249082	2483
chr5	5505014	5514730	Cldn12	ENSMUSG00000046798.14	-		chr5	5507849	5508249	401	*	3.83473	3.76726	3.89918	-0.0875627	0.718068	0.800976	0
chr5	5505014	5514730	Cldn12	ENSMUSG00000046798.14	-		chr5	5514712	5515112	401	*	6.38781	6.18878	6.56269	-0.286713	0.188593	0.33532	0
chr5	5537453	5559516	Gtpbp10	ENSMUSG00000040464.15	-		chr5	5559356	5559756	401	*	5.84031	5.75076	5.92464	-0.133448	0.541597	0.660205	0
chr5	5573798	5576203	Gm8773	ENSMUSG00000073234.4	+		chr5	5573880	5574280	401	*	3.66629	3.47068	3.83851	-0.23341	0.34976	0.493894	0
chr5	5579277	5664232	Cfap69	ENSMUSG00000040473.15	-		chr5	5648818	5649218	401	*	4.23496	3.98815	4.44565	-0.32378	0.16853	0.312728	0
chr5	5579277	5664232	Cfap69	ENSMUSG00000040473.15	-		chr5	5664041	5664441	401	*	4.98505	4.41748	5.39131	-0.704037	0.00269395	0.0388841	0
chr5	5664828	5694060	Steap2	ENSMUSG00000015653.13	-		chr5	5693882	5694282	401	*	4.49388	4.07603	4.81749	-0.53807	0.0203803	0.102434	0
chr5	5696857	5698794	Gm43219	NA	+		chr5	5693882	5694282	401	*	4.49388	4.07603	4.81749	-0.53807	0.0203803	0.102434	2576
chr5	5736316	5749326	Steap1	ENSMUSG00000015652.9	-		chr5	5749292	5749692	401	*	5.26779	5.27534	5.2602	0.0104823	0.96296	0.975815	0
chr5	6769009	6876523	Zfp804b	ENSMUSG00000092094.5	-		chr5	6771901	6772301	401	*	3.33375	2.96211	3.629	-0.396595	0.119501	0.255828	0
chr5	6769009	6876523	Zfp804b	ENSMUSG00000092094.5	-		chr5	6850646	6851046	401	*	2.4602	2.00756	2.80423	-0.35461	0.171248	0.315773	0
chr5	6769009	6876523	Zfp804b	ENSMUSG00000092094.5	-		chr5	6870950	6871350	401	*	4.14643	3.73782	4.46449	-0.507842	0.032871	0.128969	0
chr5	6769009	6876523	Zfp804b	ENSMUSG00000092094.5	-		chr5	6872870	6873270	401	*	4.14384	3.71	4.47694	-0.52587	0.0294069	0.122452	0
chr5	7680107	7960346	Gm42950	ENSMUSG00000105068.1	-		chr5	7719512	7719912	401	*	3.9494	3.8165	4.07108	-0.168487	0.490796	0.617846	0
chr5	7680107	7960346	Gm42950	ENSMUSG00000105068.1	-		chr5	7735443	7735843	401	*	2.21416	1.81974	2.52357	-0.276738	0.277392	0.425194	0
chr5	7680107	7960346	Gm42950	ENSMUSG00000105068.1	-		chr5	7804970	7805370	401	*	2.08187	1.81701	2.30557	-0.187808	0.457597	0.588896	0
chr5	7680107	7960346	Gm42950	ENSMUSG00000105068.1	-		chr5	7817984	7818384	401	*	1.64204	1.009	2.08052	-0.323373	0.179313	0.325072	0
chr5	7680107	7960346	Gm42950	ENSMUSG00000105068.1	-		chr5	7889914	7890314	401	*	3.45015	2.86519	3.86518	-0.581036	0.0244901	0.111611	0
chr5	7680107	7960346	Gm42950	ENSMUSG00000105068.1	-		chr5	7917559	7917959	401	*	4.85151	4.56483	5.09055	-0.391162	0.083748	0.209026	0
chr5	7680107	7960346	Gm42950	ENSMUSG00000105068.1	-		chr5	7933791	7934191	401	*	3.59489	3.43341	3.74009	-0.188475	0.45292	0.584988	0
chr5	7680107	7960346	Gm42950	ENSMUSG00000105068.1	-		chr5	7937255	7937655	401	*	1.75562	2.09682	1.30787	0.260602	0.289034	0.436576	0
chr5	7960456	7982213	Steap4	ENSMUSG00000012428.9	+		chr5	7965268	7965668	401	*	3.92241	3.5932	4.19027	-0.384508	0.121434	0.257972	0
chr5	8046077	8069151	Sri	ENSMUSG00000003161.15	+		chr5	8056340	8056740	401	*	5.98169	5.94691	6.01565	-0.055269	0.792595	0.856508	0
chr5	8072351	8368081	Adam22	ENSMUSG00000040537.17	-		chr5	8093648	8094048	401	*	3.4856	3.1786	3.7386	-0.345455	0.170161	0.314675	0
chr5	8072351	8368081	Adam22	ENSMUSG00000040537.17	-		chr5	8116673	8117073	401	*	3.93375	3.46719	4.28574	-0.516939	0.0396361	0.140745	0
chr5	8072351	8368081	Adam22	ENSMUSG00000040537.17	-		chr5	8143920	8144320	401	*	3.62248	3.13961	3.98362	-0.52805	0.0364098	0.135181	0
chr5	8072351	8368081	Adam22	ENSMUSG00000040537.17	-		chr5	8164733	8165133	401	*	4.10137	3.76481	4.37407	-0.416966	0.083859	0.209185	0
chr5	8072351	8368081	Adam22	ENSMUSG00000040537.17	-		chr5	8174959	8175359	401	*	1.99889	2.00999	1.98771	0.00818921	0.974039	0.982635	0
chr5	8072351	8368081	Adam22	ENSMUSG00000040537.17	-		chr5	8184968	8185368	401	*	3.66804	3.29429	3.96461	-0.429109	0.0846215	0.210424	0
chr5	8072351	8368081	Adam22	ENSMUSG00000040537.17	-		chr5	8200523	8200923	401	*	4.31506	4.40309	4.22131	0.131128	0.571927	0.685498	0
chr5	8072351	8368081	Adam22	ENSMUSG00000040537.17	-		chr5	8240529	8240929	401	*	3.03754	2.91615	3.1495	-0.126598	0.623472	0.726988	0
chr5	8072351	8368081	Adam22	ENSMUSG00000040537.17	-		chr5	8297939	8298339	401	*	4.00231	3.62443	4.30148	-0.443092	0.0730057	0.193565	0
chr5	8072351	8368081	Adam22	ENSMUSG00000040537.17	-		chr5	8312234	8312634	401	*	4.99765	4.68217	5.25636	-0.422302	0.0648575	0.180836	0
chr5	8072351	8368081	Adam22	ENSMUSG00000040537.17	-		chr5	8347490	8347890	401	*	3.92499	3.36617	4.32677	-0.62325	0.0125417	0.081839	0
chr5	8072351	8368081	Adam22	ENSMUSG00000040537.17	-		chr5	8367974	8368374	401	*	6.4015	6.20432	6.57495	-0.296388	0.151254	0.293812	0
chr5	8396972	8422582	Dbf4	ENSMUSG00000002297.15	-		chr5	8422590	8422990	401	*	6.46386	6.47713	6.45048	0.0204641	0.921085	0.948197	9
chr5	8422849	8454736	Slc25a40	ENSMUSG00000054099.11	+		chr5	8422590	8422990	401	*	6.46386	6.47713	6.45048	0.0204641	0.921085	0.948197	0
chr5	8490333	8622952	Rundc3b	ENSMUSG00000040570.14	-		chr5	8622814	8623214	401	*	6.73657	6.41957	6.99631	-0.461945	0.0253265	0.113683	0
chr5	8660076	8748575	Abcb1a	ENSMUSG00000040584.8	+		chr5	8660327	8660727	401	*	3.97176	3.68169	4.21316	-0.358691	0.139005	0.279345	0
chr5	8773576	8798523	Gm5106	ENSMUSG00000097279.1	-		chr5	8788284	8788684	401	*	4.29851	4.23948	4.35522	-0.0771408	0.746154	0.821854	0
chr5	8773576	8798523	Gm5106	ENSMUSG00000097279.1	-		chr5	8797955	8798355	401	*	5.81648	5.95783	5.65977	0.216655	0.342168	0.486985	0
chr5	8798185	8866315	Abcb1b	ENSMUSG00000028970.9	+		chr5	8797955	8798355	401	*	5.81648	5.95783	5.65977	0.216655	0.342168	0.486985	0
chr5	8798185	8866315	Abcb1b	ENSMUSG00000028970.9	+		chr5	8806365	8806765	401	*	3.64039	3.79087	3.47236	0.197816	0.426968	0.563384	0
chr5	8798185	8866315	Abcb1b	ENSMUSG00000028970.9	+		chr5	8820161	8820561	401	*	3.43734	3.17984	3.65576	-0.28693	0.257418	0.405755	0
chr5	8893716	8959226	Abcb4	ENSMUSG00000042476.12	+		chr5	8893584	8893984	401	*	5.43332	5.31247	5.54483	-0.178051	0.415624	0.553323	0
chr5	8893716	8959226	Abcb4	ENSMUSG00000042476.12	+		chr5	8943843	8944243	401	*	3.77919	3.96233	3.56936	0.247763	0.319268	0.465627	0
chr5	8966032	8997324	Crot	ENSMUSG00000003623.4	-		chr5	8997050	8997450	401	*	6.52114	6.58406	6.45535	0.103177	0.609355	0.715413	0
chr5	8998401	8999669	Gm15611	ENSMUSG00000084923.1	-		chr5	8997050	8997450	401	*	6.52114	6.58406	6.45535	0.103177	0.609355	0.715413	952
chr5	9100746	9118983	Tmem243	ENSMUSG00000079659.5	+		chr5	9100459	9100859	401	*	5.87353	5.93988	5.80398	0.104449	0.626434	0.729492	0
chr5	9100746	9118983	Tmem243	ENSMUSG00000079659.5	+		chr5	9111788	9112188	401	*	4.39437	4.17925	4.58153	-0.279409	0.241011	0.389207	0
chr5	9118800	9161701	Dmtf1	ENSMUSG00000042508.16	-		chr5	9128555	9128955	401	*	4.63711	4.23726	4.94985	-0.517868	0.0251835	0.113316	0
chr5	9118800	9161701	Dmtf1	ENSMUSG00000042508.16	-		chr5	9161499	9161899	401	*	6.87792	6.76088	6.98618	-0.180318	0.381214	0.522588	0
chr5	9264221	9266022	Gm15734	ENSMUSG00000089926.1	-		chr5	9265928	9266328	401	*	5.55313	5.23828	5.81142	-0.449619	0.0345028	0.131831	0
chr5	9266131	9481825	9330182L06Rik	ENSMUSG00000056004.16	+		chr5	9265928	9266328	401	*	5.55313	5.23828	5.81142	-0.449619	0.0345028	0.131831	0
chr5	9266131	9481825	9330182L06Rik	ENSMUSG00000056004.16	+		chr5	9296228	9296628	401	*	3.70796	3.33274	4.00546	-0.428822	0.0859531	0.212294	0
chr5	9266131	9481825	9330182L06Rik	ENSMUSG00000056004.16	+		chr5	9300846	9301246	401	*	3.80375	3.62464	3.96306	-0.225884	0.35326	0.497239	0
chr5	9266131	9481825	9330182L06Rik	ENSMUSG00000056004.16	+		chr5	9339758	9340158	401	*	4.21212	3.89356	4.4729	-0.401777	0.0932338	0.222026	0
chr5	9266131	9481825	9330182L06Rik	ENSMUSG00000056004.16	+		chr5	9345305	9345705	401	*	4.09919	3.76623	4.36953	-0.394122	0.110956	0.245201	0
chr5	9266131	9481825	9330182L06Rik	ENSMUSG00000056004.16	+		chr5	9364221	9364621	401	*	3.51314	3.13526	3.81231	-0.26123	0.302972	0.450188	0
chr5	9266131	9481825	9330182L06Rik	ENSMUSG00000056004.16	+		chr5	9371108	9371508	401	*	4.69517	4.27489	5.02024	-0.549771	0.0160219	0.0914215	0
chr5	9266131	9481825	9330182L06Rik	ENSMUSG00000056004.16	+		chr5	9427555	9427955	401	*	4.35805	3.93845	4.68271	-0.503904	0.0381181	0.138147	0
chr5	9266131	9481825	9330182L06Rik	ENSMUSG00000056004.16	+		chr5	9433959	9434359	401	*	3.50385	3.25819	3.71371	-0.283904	0.257371	0.40572	0
chr5	9266131	9481825	9330182L06Rik	ENSMUSG00000056004.16	+		chr5	9453289	9453689	401	*	3.87767	3.29359	4.29227	-0.652329	0.00885383	0.0690869	0
chr5	9485540	9725170	Grm3	ENSMUSG00000003974.6	-		chr5	9495414	9495814	401	*	4.15439	3.91542	4.35935	-0.299227	0.216598	0.36417	0
chr5	9485540	9725170	Grm3	ENSMUSG00000003974.6	-		chr5	9540813	9541213	401	*	4.37679	4.09725	4.61086	-0.350869	0.145387	0.286954	0
chr5	9485540	9725170	Grm3	ENSMUSG00000003974.6	-		chr5	9570949	9571349	401	*	4.07448	4.19741	3.94008	0.168245	0.492135	0.618762	0
chr5	9485540	9725170	Grm3	ENSMUSG00000003974.6	-		chr5	9578991	9579391	401	*	5.39496	5.14796	5.6058	-0.22818	0.378568	0.520336	0
chr5	9485540	9725170	Grm3	ENSMUSG00000003974.6	-		chr5	9622632	9623032	401	*	3.3836	2.86892	3.76217	-0.525235	0.0410371	0.143186	0
chr5	9485540	9725170	Grm3	ENSMUSG00000003974.6	-		chr5	9661995	9662395	401	*	3.85395	3.36731	4.2172	-0.547273	0.0282483	0.120036	0
chr5	9485540	9725170	Grm3	ENSMUSG00000003974.6	-		chr5	9698065	9698465	401	*	3.60801	3.09817	3.98396	-0.559436	0.0263613	0.116152	0
chr5	9485540	9725170	Grm3	ENSMUSG00000003974.6	-		chr5	9707098	9707498	401	*	3.84972	3.36695	4.21081	-0.539294	0.0313045	0.126128	0
chr5	10249091	10340777	Gm42831	ENSMUSG00000105157.1	+		chr5	10316802	10317202	401	*	3.53232	3.3683	3.67957	-0.190593	0.450472	0.582944	0
chr5	12383384	12578844	Sema3d	ENSMUSG00000040254.11	+		chr5	12383283	12383683	401	*	5.00112	4.46865	5.38917	-0.653411	0.00593417	0.057665	0
chr5	12383384	12578844	Sema3d	ENSMUSG00000040254.11	+		chr5	12541233	12541633	401	*	3.45114	2.86638	3.86608	-0.589474	0.0221094	0.106374	0
chr5	13396783	13602565	Sema3a	ENSMUSG00000028883.17	+		chr5	13399230	13399630	401	*	4.90017	4.62524	5.131	-0.365873	0.114365	0.2494	0
chr5	13396783	13602565	Sema3a	ENSMUSG00000028883.17	+		chr5	13421257	13421657	401	*	4.53235	3.98575	4.92782	-0.685708	0.00323633	0.0428143	0
chr5	13396783	13602565	Sema3a	ENSMUSG00000028883.17	+		chr5	13469441	13469841	401	*	4.15176	3.70925	4.48993	-0.515247	0.0366293	0.135543	0
chr5	13396783	13602565	Sema3a	ENSMUSG00000028883.17	+		chr5	13477657	13478057	401	*	4.10409	3.93945	4.25185	-0.21535	0.367108	0.50983	0
chr5	13396783	13602565	Sema3a	ENSMUSG00000028883.17	+		chr5	13499879	13500279	401	*	4.36543	3.7361	4.80216	-0.724017	0.00319774	0.0426822	0
chr5	13396783	13602565	Sema3a	ENSMUSG00000028883.17	+		chr5	13525601	13526001	401	*	3.31485	2.65073	3.76789	-0.640243	0.0137705	0.0852991	0
chr5	13481027	13484934	Gm43130	NA	+		chr5	13477657	13478057	401	*	4.10409	3.93945	4.25185	-0.21535	0.367108	0.50983	2971
chr5	13525722	13528408	Gm42676	NA	+		chr5	13525601	13526001	401	*	3.31485	2.65073	3.76789	-0.640243	0.0137705	0.0852991	0
chr5	13748110	13808343	Gm43716	ENSMUSG00000104638.1	-		chr5	13763670	13764070	401	*	3.44861	2.81719	3.88632	-0.628439	0.0150721	0.0889516	0
chr5	14025275	14256689	Sema3e	ENSMUSG00000063531.7	+		chr5	14025415	14025815	401	*	4.86916	4.20124	5.32395	-0.851262	0.000176331	0.00772294	0
chr5	14025275	14256689	Sema3e	ENSMUSG00000063531.7	+		chr5	14060182	14060582	401	*	4.25119	4.00751	4.4596	-0.307423	0.201897	0.349553	0
chr5	14025275	14256689	Sema3e	ENSMUSG00000063531.7	+		chr5	14088032	14088432	401	*	4.65833	4.09763	5.06109	-0.71837	0.00166918	0.0299946	0
chr5	14025275	14256689	Sema3e	ENSMUSG00000063531.7	+		chr5	14092411	14092811	401	*	4.5015	3.9888	4.87901	-0.640908	0.00635501	0.0592639	0
chr5	14025275	14256689	Sema3e	ENSMUSG00000063531.7	+		chr5	14195142	14195542	401	*	4.11215	3.59685	4.49106	-0.604429	0.0135174	0.0844012	0
chr5	14025275	14256689	Sema3e	ENSMUSG00000063531.7	+		chr5	14218683	14219083	401	*	3.77613	3.43593	4.05121	-0.399621	0.106124	0.239159	0
chr5	14027893	14029765	Gm43519	NA	+		chr5	14025415	14025815	401	*	4.86916	4.20124	5.32395	-0.851262	0.000176331	0.00772294	2079
chr5	14056437	14074157	Gm4128	ENSMUSG00000085352.1	-		chr5	14060182	14060582	401	*	4.25119	4.00751	4.4596	-0.307423	0.201897	0.349553	0
chr5	14514917	14863459	Pclo	ENSMUSG00000061601.15	+		chr5	14514621	14515021	401	*	6.45069	6.15415	6.69655	-0.426369	0.0442693	0.148805	0
chr5	14514917	14863459	Pclo	ENSMUSG00000061601.15	+		chr5	14527797	14528197	401	*	3.95895	3.56237	4.26969	-0.467459	0.0571146	0.169095	0
chr5	14514917	14863459	Pclo	ENSMUSG00000061601.15	+		chr5	14576093	14576493	401	*	3.69427	3.68083	3.70759	-0.0189301	0.939574	0.961309	0
chr5	14514917	14863459	Pclo	ENSMUSG00000061601.15	+		chr5	14591458	14591858	401	*	3.83897	3.32987	4.21452	-0.574047	0.0211256	0.104203	0
chr5	14514917	14863459	Pclo	ENSMUSG00000061601.15	+		chr5	14621479	14621879	401	*	3.94944	3.65215	4.19581	-0.365821	0.131418	0.270574	0
chr5	14514917	14863459	Pclo	ENSMUSG00000061601.15	+		chr5	14700901	14701301	401	*	4.18692	3.43504	4.67869	-0.794274	0.00182648	0.0313956	0
chr5	14514917	14863459	Pclo	ENSMUSG00000061601.15	+		chr5	14755911	14756311	401	*	3.70966	3.59461	3.81622	-0.144237	0.558891	0.674606	0
chr5	14514917	14863459	Pclo	ENSMUSG00000061601.15	+		chr5	14793962	14794362	401	*	3.54596	2.86818	4.00526	-0.700626	0.00626908	0.0589338	0
chr5	14514917	14863459	Pclo	ENSMUSG00000061601.15	+		chr5	14807133	14807533	401	*	3.89744	3.59452	4.14766	-0.346797	0.166832	0.310871	0
chr5	14514917	14863459	Pclo	ENSMUSG00000061601.15	+		chr5	14834116	14834516	401	*	4.87381	4.34901	5.25779	-0.672911	0.00335774	0.0436209	0
chr5	14520672	14539852	Gm26918	ENSMUSG00000097976.1	-		chr5	14527797	14528197	401	*	3.95895	3.56237	4.26969	-0.467459	0.0571146	0.169095	0
chr5	14696984	14723649	Gm26954	ENSMUSG00000098233.1	-		chr5	14700901	14701301	401	*	4.18692	3.43504	4.67869	-0.794274	0.00182648	0.0313956	0
chr5	14804900	14806559	Gm43665	NA	+		chr5	14807133	14807533	401	*	3.89744	3.59452	4.14766	-0.346797	0.166832	0.310871	575
chr5	15863927	15883766	4930519H02Rik	ENSMUSG00000105185.4	-		chr5	15874027	15874427	401	*	3.77792	3.36685	4.09746	-0.481467	0.0503155	0.158868	0
chr5	15863927	15883766	4930519H02Rik	ENSMUSG00000105185.4	-		chr5	15881578	15881978	401	*	3.45465	3.40368	3.50387	-0.0635031	0.801249	0.862888	0
chr5	15923754	15933406	Gm3510	ENSMUSG00000096936.1	-		chr5	15934385	15934785	401	*	5.32183	5.00895	5.5788	-0.40801	0.0806738	0.204929	980
chr5	15934690	16089022	Cacna2d1	ENSMUSG00000040118.15	+		chr5	15934385	15934785	401	*	5.32183	5.00895	5.5788	-0.40801	0.0806738	0.204929	0
chr5	15934690	16089022	Cacna2d1	ENSMUSG00000040118.15	+		chr5	16000904	16001304	401	*	4.40891	3.91722	4.77495	-0.596964	0.0129812	0.0829497	0
chr5	15934690	16089022	Cacna2d1	ENSMUSG00000040118.15	+		chr5	16004278	16004678	401	*	3.94717	3.622	4.21236	-0.383469	0.120615	0.25709	0
chr5	15934690	16089022	Cacna2d1	ENSMUSG00000040118.15	+		chr5	16013747	16014147	401	*	3.27786	2.81615	3.62709	-0.471039	0.0668088	0.183994	0
chr5	15934690	16089022	Cacna2d1	ENSMUSG00000040118.15	+		chr5	16056822	16057222	401	*	4.2778	4.00767	4.50523	-0.336552	0.164332	0.30833	0
chr5	15934690	16089022	Cacna2d1	ENSMUSG00000040118.15	+		chr5	16087340	16087740	401	*	3.39045	3.1792	3.57467	-0.232389	0.360624	0.503918	0
chr5	16107128	16109780	Gm43490	NA	+		chr5	16112085	16112485	401	*	4.12898	3.81568	4.38624	-0.361258	0.14833	0.29042	2306
chr5	16553549	16619010	Hgf	ENSMUSG00000028864.7	+		chr5	16553045	16553445	401	*	3.98518	4.07548	3.88886	0.122392	0.613804	0.719253	105
chr5	16791809	16882052	AC158589.1	ENSMUSG00000109903.1	+		chr5	16869535	16869935	401	*	3.9381	3.73606	4.11529	-0.254831	0.292589	0.440126	0
chr5	17574280	17730268	Sema3c	ENSMUSG00000028780.13	+		chr5	17574343	17574743	401	*	4.85045	4.50169	5.13109	-0.453413	0.051516	0.160608	0
chr5	17781689	17835717	Cd36	ENSMUSG00000002944.15	-		chr5	17816123	17816523	401	*	3.99142	3.70746	4.22857	-0.239171	0.355198	0.499052	0
chr5	18265134	18360355	Gnai1	ENSMUSG00000057614.6	-		chr5	18274440	18274840	401	*	3.22066	2.65435	3.62628	-0.558223	0.030973	0.125623	0
chr5	18265134	18360355	Gnai1	ENSMUSG00000057614.6	-		chr5	18292783	18293183	401	*	4.227	3.86849	4.51391	-0.441044	0.0670069	0.184237	0
chr5	18265134	18360355	Gnai1	ENSMUSG00000057614.6	-		chr5	18360095	18360495	401	*	5.61389	5.19049	5.94082	-0.580078	0.0078203	0.0650138	0
chr5	18481704	18490194	Gm43030	ENSMUSG00000104718.1	-		chr5	18484336	18484736	401	*	3.63147	2.86741	4.12835	-0.755769	0.00360792	0.045202	0
chr5	19202367	19226555	4921504A21Rik	ENSMUSG00000097626.5	-		chr5	19211688	19212088	401	*	4.03542	3.22083	4.55287	-0.893838	0.000374361	0.0125967	0
chr5	19202367	19226555	4921504A21Rik	ENSMUSG00000097626.5	-		chr5	19226458	19226858	401	*	6.08208	5.74413	6.3557	-0.465097	0.035385	0.133358	0
chr5	19227035	20651728	Magi2	ENSMUSG00000040003.18	+		chr5	19241885	19242285	401	*	3.8866	3.33213	4.28615	-0.617846	0.0135025	0.0843522	0
chr5	19227035	20651728	Magi2	ENSMUSG00000040003.18	+		chr5	19401007	19401407	401	*	4.09371	4.07429	4.11288	-0.0255552	0.917629	0.945473	0
chr5	19227035	20651728	Magi2	ENSMUSG00000040003.18	+		chr5	19429293	19429693	401	*	3.79947	3.5321	4.02495	-0.311105	0.213098	0.360731	0
chr5	19227035	20651728	Magi2	ENSMUSG00000040003.18	+		chr5	19518345	19518745	401	*	3.59506	3.18101	3.91639	-0.467234	0.0618965	0.176394	0
chr5	19227035	20651728	Magi2	ENSMUSG00000040003.18	+		chr5	19546571	19546971	401	*	4.21256	3.81784	4.52215	-0.483644	0.0448559	0.149937	0
chr5	19227035	20651728	Magi2	ENSMUSG00000040003.18	+		chr5	19553517	19553917	401	*	4.90869	4.63911	5.13574	-0.379698	0.0831942	0.208234	0
chr5	19227035	20651728	Magi2	ENSMUSG00000040003.18	+		chr5	19745953	19746353	401	*	4.90266	4.1996	5.37331	-0.860798	0.00024621	0.00957765	0
chr5	19227035	20651728	Magi2	ENSMUSG00000040003.18	+		chr5	19870378	19870778	401	*	4.79561	4.51927	5.02743	-0.377376	0.0959225	0.225711	0
chr5	19227035	20651728	Magi2	ENSMUSG00000040003.18	+		chr5	19886348	19886748	401	*	4.14452	4.24064	4.04153	0.134223	0.581023	0.692863	0
chr5	19227035	20651728	Magi2	ENSMUSG00000040003.18	+		chr5	19909435	19909835	401	*	5.12483	4.96484	5.26884	-0.238339	0.264155	0.412443	0
chr5	19227035	20651728	Magi2	ENSMUSG00000040003.18	+		chr5	19982029	19982429	401	*	4.19617	3.89604	4.44448	-0.379709	0.112716	0.247213	0
chr5	19227035	20651728	Magi2	ENSMUSG00000040003.18	+		chr5	20006579	20006979	401	*	3.94521	3.53155	4.26631	-0.477757	0.0539951	0.16442	0
chr5	19227035	20651728	Magi2	ENSMUSG00000040003.18	+		chr5	20056525	20056925	401	*	4.59427	4.14082	4.93877	-0.568984	0.0157812	0.0908416	0
chr5	19227035	20651728	Magi2	ENSMUSG00000040003.18	+		chr5	20087091	20087491	401	*	3.69414	3.43336	3.91493	-0.29417	0.243281	0.391541	0
chr5	19227035	20651728	Magi2	ENSMUSG00000040003.18	+		chr5	20140696	20141096	401	*	4.61659	4.29544	4.87911	-0.43273	0.0565108	0.168183	0
chr5	19227035	20651728	Magi2	ENSMUSG00000040003.18	+		chr5	20153551	20153951	401	*	3.97968	3.5001	4.339	-0.536265	0.0321729	0.127659	0
chr5	19227035	20651728	Magi2	ENSMUSG00000040003.18	+		chr5	20227966	20228366	401	*	4.02545	3.53281	4.39201	-0.564109	0.0227884	0.107656	0
chr5	19227035	20651728	Magi2	ENSMUSG00000040003.18	+		chr5	20256428	20256828	401	*	4.35967	3.79476	4.76457	-0.674886	0.00519123	0.054193	0
chr5	19227035	20651728	Magi2	ENSMUSG00000040003.18	+		chr5	20303141	20303541	401	*	3.66715	3.33051	3.9399	-0.380985	0.128731	0.267394	0
chr5	19227035	20651728	Magi2	ENSMUSG00000040003.18	+		chr5	20310827	20311227	401	*	3.50093	3.18067	3.76286	-0.358895	0.154893	0.297609	0
chr5	19227035	20651728	Magi2	ENSMUSG00000040003.18	+		chr5	20337679	20338079	401	*	2.42212	2.09866	2.68619	-0.268215	0.299909	0.447366	0
chr5	19227035	20651728	Magi2	ENSMUSG00000040003.18	+		chr5	20363226	20363626	401	*	4.31607	3.84543	4.67036	-0.560871	0.0211784	0.104315	0
chr5	19227035	20651728	Magi2	ENSMUSG00000040003.18	+		chr5	20378118	20378518	401	*	3.93633	3.59393	4.21285	-0.39686	0.110433	0.2446	0
chr5	19227035	20651728	Magi2	ENSMUSG00000040003.18	+		chr5	20446474	20446874	401	*	4.08147	3.86853	4.26698	-0.269886	0.26513	0.413335	0
chr5	19227035	20651728	Magi2	ENSMUSG00000040003.18	+		chr5	20462400	20462800	401	*	4.00473	3.84371	4.14957	-0.200119	0.417042	0.5546	0
chr5	19227035	20651728	Magi2	ENSMUSG00000040003.18	+		chr5	20492713	20493113	401	*	3.91665	3.81662	4.01018	-0.13118	0.585451	0.696366	0
chr5	19227035	20651728	Magi2	ENSMUSG00000040003.18	+		chr5	20526537	20526937	401	*	3.69221	3.09888	4.11141	-0.64143	0.0111943	0.0773254	0
chr5	19227035	20651728	Magi2	ENSMUSG00000040003.18	+		chr5	20563073	20563473	401	*	3.92671	3.56435	4.21608	-0.43449	0.0753301	0.197255	0
chr5	19227035	20651728	Magi2	ENSMUSG00000040003.18	+		chr5	20568402	20568802	401	*	5.79717	5.41879	6.09664	-0.521962	0.0167949	0.0935685	0
chr5	19227035	20651728	Magi2	ENSMUSG00000040003.18	+		chr5	20578663	20579063	401	*	5.09316	4.88012	5.27874	-0.307192	0.157438	0.300425	0
chr5	19227035	20651728	Magi2	ENSMUSG00000040003.18	+		chr5	20583139	20583539	401	*	4.21629	3.91626	4.46454	-0.389446	0.0962888	0.226062	0
chr5	19227035	20651728	Magi2	ENSMUSG00000040003.18	+		chr5	20584900	20585300	401	*	3.58122	3.29612	3.81918	-0.333722	0.179776	0.325555	0
chr5	19227035	20651728	Magi2	ENSMUSG00000040003.18	+		chr5	20640907	20641307	401	*	3.35501	2.86704	3.71899	-0.497105	0.0528643	0.162781	0
chr5	20702276	20706052	Gm29254	ENSMUSG00000073174.6	+		chr5	20701825	20702225	401	*	6.25445	6.02694	6.45093	-0.346035	0.083827	0.209148	52
chr5	20758662	20882124	Phtf2	ENSMUSG00000039987.15	-		chr5	20843850	20844250	401	*	3.85112	3.05317	4.36191	-0.854693	0.000746605	0.0190304	0
chr5	20758662	20882124	Phtf2	ENSMUSG00000039987.15	-		chr5	20865274	20865674	401	*	3.82751	3.50129	4.0934	-0.385271	0.118815	0.254917	0
chr5	20758662	20882124	Phtf2	ENSMUSG00000039987.15	-		chr5	20882064	20882464	401	*	7.4548	7.48977	7.41896	0.0554264	0.791162	0.855455	0
chr5	20882190	20886870	Tmem60	ENSMUSG00000045435.9	+		chr5	20882064	20882464	401	*	7.4548	7.48977	7.41896	0.0554264	0.791162	0.855455	0
chr5	20893027	20956398	Rsbn1l	ENSMUSG00000039968.9	-		chr5	20913739	20914139	401	*	3.91156	3.76489	4.04469	-0.18333	0.457304	0.58865	0
chr5	20893027	20956398	Rsbn1l	ENSMUSG00000039968.9	-		chr5	20951674	20952074	401	*	6.33405	6.35392	6.3139	0.0304255	0.886409	0.925234	0
chr5	20950988	20956398	A630072M18Rik	ENSMUSG00000101013.1	+		chr5	20951674	20952074	401	*	6.33405	6.35392	6.3139	0.0304255	0.886409	0.925234	0
chr5	20986644	21055911	Ptpn12	ENSMUSG00000028771.13	-		chr5	20999653	21000053	401	*	2.24926	2.3307	2.16295	0.0735236	0.774522	0.843195	0
chr5	20986644	21055911	Ptpn12	ENSMUSG00000028771.13	-		chr5	21034429	21034829	401	*	3.95816	3.46852	4.32306	-0.563262	0.0227129	0.107652	0
chr5	21031751	21033084	Gm43216	NA	+		chr5	21034429	21034829	401	*	3.95816	3.46852	4.32306	-0.563262	0.0227129	0.107652	1346
chr5	21186288	21291723	Gsap	ENSMUSG00000039934.12	+		chr5	21186060	21186460	401	*	5.02437	4.9759	5.07125	-0.074632	0.730907	0.810363	0
chr5	21186288	21291723	Gsap	ENSMUSG00000039934.12	+		chr5	21188574	21188974	401	*	4.06881	4.57867	3.27318	0.883915	0.000392519	0.0129638	0
chr5	21186288	21291723	Gsap	ENSMUSG00000039934.12	+		chr5	21247893	21248293	401	*	4.28958	3.91686	4.58551	-0.465172	0.0512891	0.160338	0
chr5	21292960	21424677	Ccdc146	ENSMUSG00000064280.13	-		chr5	21298925	21299325	401	*	3.47011	3.21715	3.68525	-0.280833	0.267677	0.415826	0
chr5	21292960	21424677	Ccdc146	ENSMUSG00000064280.13	-		chr5	21372400	21372800	401	*	4.17713	4.23806	4.11352	0.0859655	0.714825	0.798378	0
chr5	21292960	21424677	Ccdc146	ENSMUSG00000064280.13	-		chr5	21383394	21383794	401	*	4.20736	4.05355	4.34633	-0.208202	0.371342	0.513786	0
chr5	21292960	21424677	Ccdc146	ENSMUSG00000064280.13	-		chr5	21411234	21411634	401	*	3.74796	4.38457	2.58088	1.13563	2.2e-05	0.00190825	0
chr5	21292960	21424677	Ccdc146	ENSMUSG00000064280.13	-		chr5	21424665	21425065	401	*	6.46687	6.3548	6.57085	-0.170097	0.421214	0.558283	0
chr5	21372641	21378374	Fgl2	ENSMUSG00000039899.5	+		chr5	21372400	21372800	401	*	4.17713	4.23806	4.11352	0.0859655	0.714825	0.798378	0
chr5	21424957	21482124	Fam185a	ENSMUSG00000047221.5	+		chr5	21424665	21425065	401	*	6.46687	6.3548	6.57085	-0.170097	0.421214	0.558283	0
chr5	21424957	21482124	Fam185a	ENSMUSG00000047221.5	+		chr5	21434295	21434695	401	*	4.01423	3.33193	4.47558	-0.764383	0.00211375	0.0340264	0
chr5	21424957	21482124	Fam185a	ENSMUSG00000047221.5	+		chr5	21479751	21480151	401	*	4.28649	4.61175	3.86588	0.510398	0.0338984	0.130877	0
chr5	21483846	21645557	Fbxl13	ENSMUSG00000048520.16	-		chr5	21488598	21488998	401	*	4.20026	4.61055	3.62476	0.644035	0.0095974	0.0717421	0
chr5	21483846	21645557	Fbxl13	ENSMUSG00000048520.16	-		chr5	21500950	21501350	401	*	4.25237	3.76636	4.61527	-0.599674	0.0116321	0.0787818	0
chr5	21483846	21645557	Fbxl13	ENSMUSG00000048520.16	-		chr5	21502974	21503374	401	*	4.66588	4.15972	5.03984	-0.65705	0.00385161	0.0467697	0
chr5	21483846	21645557	Fbxl13	ENSMUSG00000048520.16	-		chr5	21593086	21593486	401	*	3.97258	3.50267	4.32646	-0.554113	0.0234267	0.109336	0
chr5	21483846	21645557	Fbxl13	ENSMUSG00000048520.16	-		chr5	21608835	21609235	401	*	4.59801	4.1596	4.93378	-0.542979	0.0227689	0.107656	0
chr5	21645878	21662608	Armc10	ENSMUSG00000038525.16	+		chr5	21645665	21646065	401	*	6.09477	5.99832	6.18518	-0.145245	0.50045	0.625812	0
chr5	21645878	21662608	Armc10	ENSMUSG00000038525.16	+		chr5	21658597	21658997	401	*	4.43776	4.18015	4.65626	-0.348527	0.128581	0.267238	0
chr5	21645878	21662608	Armc10	ENSMUSG00000038525.16	+		chr5	21660902	21661302	401	*	4.66489	4.19934	5.01629	-0.596437	0.00996924	0.0731476	0
chr5	21662900	21701396	Napepld	ENSMUSG00000044968.16	-		chr5	21680065	21680465	401	*	3.96128	3.53313	4.29102	-0.501564	0.0413232	0.143821	0
chr5	21662900	21701396	Napepld	ENSMUSG00000044968.16	-		chr5	21680949	21681349	401	*	4.08006	3.89398	4.24485	-0.225303	0.364606	0.507545	0
chr5	21662900	21701396	Napepld	ENSMUSG00000044968.16	-		chr5	21687069	21687469	401	*	4.39616	4.17901	4.58486	-0.287925	0.219363	0.366803	0
chr5	21662900	21701396	Napepld	ENSMUSG00000044968.16	-		chr5	21701311	21701711	401	*	7.11503	6.98955	7.23047	-0.190551	0.362871	0.506011	0
chr5	21737140	21757152	Pmpcb	ENSMUSG00000029017.13	+		chr5	21736995	21737395	401	*	5.27064	5.06495	5.45062	-0.302018	0.156684	0.299595	0
chr5	21757266	21785185	Dnajc2	ENSMUSG00000029014.14	-		chr5	21763837	21764237	401	*	3.65297	2.86743	4.15872	-0.815661	0.00145495	0.0278042	0
chr5	21757266	21785185	Dnajc2	ENSMUSG00000029014.14	-		chr5	21785014	21785414	401	*	5.57386	5.46906	5.67156	-0.162025	0.433029	0.568557	0
chr5	21785282	21803787	Psmc2	ENSMUSG00000028932.7	+		chr5	21785014	21785414	401	*	5.57386	5.46906	5.67156	-0.162025	0.433029	0.568557	0
chr5	21785282	21803787	Psmc2	ENSMUSG00000028932.7	+		chr5	21786511	21786911	401	*	5.50687	5.47763	5.53553	-0.0457489	0.834178	0.887401	0
chr5	21810654	21865604	Slc26a5	ENSMUSG00000029015.9	-		chr5	21828862	21829262	401	*	4.14345	3.68212	4.49245	-0.55034	0.0235984	0.109648	0
chr5	21884453	22344690	Reln	ENSMUSG00000042453.14	-		chr5	21956962	21957362	401	*	3.35161	2.86533	3.71466	-0.498616	0.051896	0.161265	0
chr5	21884453	22344690	Reln	ENSMUSG00000042453.14	-		chr5	21983072	21983472	401	*	3.87364	3.18143	4.33945	-0.757376	0.00259846	0.0382243	0
chr5	21884453	22344690	Reln	ENSMUSG00000042453.14	-		chr5	22106869	22107269	401	*	4.06928	3.53232	4.45971	-0.626803	0.0104314	0.0747966	0
chr5	21884453	22344690	Reln	ENSMUSG00000042453.14	-		chr5	22245044	22245444	401	*	3.56809	3.40284	3.71634	-0.198663	0.424153	0.560986	0
chr5	21884453	22344690	Reln	ENSMUSG00000042453.14	-		chr5	22307081	22307481	401	*	4.64749	4.09945	5.0437	-0.632838	0.0101894	0.0739215	0
chr5	21884453	22344690	Reln	ENSMUSG00000042453.14	-		chr5	22344423	22344823	401	*	4.06236	3.71195	4.34408	-0.425	0.080791	0.205076	0
chr5	21910930	21954014	Gm10475	ENSMUSG00000073152.4	+		chr5	21956962	21957362	401	*	3.35161	2.86533	3.71466	-0.498616	0.051896	0.161265	2949
chr5	21956093	21957986	Gm19666	NA	-		chr5	21956962	21957362	401	*	3.35161	2.86533	3.71466	-0.498616	0.051896	0.161265	0
chr5	22486488	22550375	Orc5	ENSMUSG00000029012.11	-		chr5	22550185	22550585	401	*	5.93244	5.92171	5.94308	-0.0171762	0.936671	0.95943	0
chr5	22550431	22807850	6030443J06Rik	ENSMUSG00000097207.7	+		chr5	22550185	22550585	401	*	5.93244	5.92171	5.94308	-0.0171762	0.936671	0.95943	0
chr5	22550431	22807850	6030443J06Rik	ENSMUSG00000097207.7	+		chr5	22746081	22746481	401	*	4.61397	4.11655	4.98315	-0.597308	0.0133462	0.084088	0
chr5	22746058	23275597	Lhfpl3	ENSMUSG00000106379.1	+		chr5	22746081	22746481	401	*	4.61397	4.11655	4.98315	-0.597308	0.0133462	0.084088	0
chr5	22746058	23275597	Lhfpl3	ENSMUSG00000106379.1	+		chr5	22888341	22888741	401	*	3.92218	3.6514	4.15009	-0.315269	0.206628	0.354254	0
chr5	22746058	23275597	Lhfpl3	ENSMUSG00000106379.1	+		chr5	22917208	22917608	401	*	4.32245	4.8426	3.50107	0.649862	0.0138973	0.0856898	0
chr5	22746058	23275597	Lhfpl3	ENSMUSG00000106379.1	+		chr5	23042820	23043220	401	*	4.10088	3.70906	4.40869	-0.462696	0.0597564	0.17319	0
chr5	22746058	23275597	Lhfpl3	ENSMUSG00000106379.1	+		chr5	23189602	23190002	401	*	3.54839	2.86735	4.00918	-0.707547	0.00567032	0.0564789	0
chr5	22746058	23275597	Lhfpl3	ENSMUSG00000106379.1	+		chr5	23224941	23225341	401	*	3.95843	3.7361	4.15103	-0.268122	0.278352	0.426241	0
chr5	22746058	23275597	Lhfpl3	ENSMUSG00000106379.1	+		chr5	23255952	23256352	401	*	3.45419	3.25829	3.62665	-0.22768	0.365315	0.508174	0
chr5	23200919	23223796	Gm42948	ENSMUSG00000104866.1	-		chr5	23224941	23225341	401	*	3.95843	3.7361	4.15103	-0.268122	0.278352	0.426241	1146
chr5	23382307	23433919	5031425E22Rik	ENSMUSG00000073147.3	-		chr5	23386885	23387285	401	*	5.12464	5.00995	5.23088	-0.172299	0.423373	0.560258	0
chr5	23382307	23433919	5031425E22Rik	ENSMUSG00000073147.3	-		chr5	23394490	23394890	401	*	4.18232	3.71108	4.53694	-0.572243	0.0174341	0.0952779	0
chr5	23382307	23433919	5031425E22Rik	ENSMUSG00000073147.3	-		chr5	23418330	23418730	401	*	5.28031	4.93057	5.5616	-0.491219	0.0227243	0.107652	0
chr5	23382307	23433919	5031425E22Rik	ENSMUSG00000073147.3	-		chr5	23433265	23433665	401	*	6.71826	6.65786	6.77623	-0.094538	0.649832	0.748301	0
chr5	23387108	23388601	4930580E04Rik	ENSMUSG00000106269.1	+		chr5	23386885	23387285	401	*	5.12464	5.00995	5.23088	-0.172299	0.423373	0.560258	0
chr5	23396102	23396883	Gm42509	NA	+		chr5	23394490	23394890	401	*	4.18232	3.71108	4.53694	-0.572243	0.0174341	0.0952779	1213
chr5	23434440	23504235	Kmt2e	ENSMUSG00000029004.15	+		chr5	23501526	23501926	401	*	3.7902	3.29633	4.15744	-0.562472	0.0234411	0.109336	0
chr5	23503263	23616534	Srpk2	ENSMUSG00000062604.11	-		chr5	23517849	23518249	401	*	4.26937	3.91945	4.55078	-0.431745	0.0740182	0.195085	0
chr5	23674738	23675546	Gm43566	ENSMUSG00000105565.1	-		chr5	23675456	23675856	401	*	4.40436	4.23779	4.55367	-0.223637	0.34098	0.485889	0
chr5	23699069	23712667	AI506816	ENSMUSG00000105987.4	-		chr5	23712292	23712692	401	*	3.61334	3.9155	3.23065	0.425312	0.0905503	0.218362	0
chr5	23740647	23779558	Pus7	ENSMUSG00000057541.14	-		chr5	23764520	23764920	401	*	4.0197	3.79252	4.21593	-0.290721	0.225155	0.372802	0
chr5	23787710	23820297	Rint1	ENSMUSG00000028999.15	+		chr5	23787471	23787871	401	*	5.32722	5.29607	5.35771	-0.0503771	0.810535	0.869191	0
chr5	23790701	23791585	Gm43054	NA	+		chr5	23787471	23787871	401	*	5.32722	5.29607	5.35771	-0.0503771	0.810535	0.869191	2831
chr5	23838943	23844161	Tomm7	ENSMUSG00000028998.6	-		chr5	23843963	23844363	401	*	5.60132	5.38472	5.7896	-0.316898	0.13731	0.277368	0
chr5	23850596	23855038	2700038G22Rik	ENSMUSG00000097180.5	+		chr5	23850282	23850682	401	*	4.76468	4.92837	4.58	0.248813	0.281047	0.428704	0
chr5	24100604	24160792	Klhl7	ENSMUSG00000028986.12	+		chr5	24100579	24100979	401	*	4.74853	4.46841	4.983	-0.378647	0.0969556	0.227043	0
chr5	24164962	24184013	Nupl2	ENSMUSG00000048439.15	+		chr5	24164791	24165191	401	*	5.02431	4.97512	5.07188	-0.0749709	0.730885	0.810363	0
chr5	24319588	24351604	Kcnh2	ENSMUSG00000038319.14	-		chr5	24335869	24336269	401	*	3.47475	3.36763	3.57447	-0.128244	0.607971	0.714503	0
chr5	24319588	24351604	Kcnh2	ENSMUSG00000038319.14	-		chr5	24348145	24348545	401	*	4.06015	3.59589	4.41083	-0.552264	0.023384	0.109245	0
chr5	24333922	24337216	Gm15589	ENSMUSG00000086729.1	+		chr5	24335869	24336269	401	*	3.47475	3.36763	3.57447	-0.128244	0.607971	0.714503	0
chr5	24364809	24384474	Nos3	ENSMUSG00000028978.12	+		chr5	24383399	24383799	401	*	4.7629	4.5806	4.92472	-0.257292	0.253363	0.401734	0
chr5	24364809	24384474	Nos3	ENSMUSG00000028978.12	+		chr5	24384384	24384784	401	*	3.72361	3.29586	4.05312	-0.48866	0.0494476	0.15748	0
chr5	24366191	24383614	Gm15587	ENSMUSG00000086769.7	-		chr5	24383399	24383799	401	*	4.7629	4.5806	4.92472	-0.257292	0.253363	0.401734	0
chr5	24384180	24392143	Atg9b	ENSMUSG00000038295.14	-		chr5	24384384	24384784	401	*	3.72361	3.29586	4.05312	-0.48866	0.0494476	0.15748	0
chr5	24384180	24392143	Atg9b	ENSMUSG00000038295.14	-		chr5	24387232	24387632	401	*	4.46123	4.18078	4.69594	-0.367999	0.116207	0.251634	0
chr5	24393675	24409945	Abcb8	ENSMUSG00000028973.18	+		chr5	24393419	24393819	401	*	4.17507	4.09829	4.24797	-0.106311	0.654373	0.751797	0
chr5	24393675	24409945	Abcb8	ENSMUSG00000028973.18	+		chr5	24394181	24394581	401	*	6.02776	5.89843	6.14645	-0.196035	0.35195	0.496159	0
chr5	24413391	24417746	Asic3	ENSMUSG00000038276.12	+		chr5	24416203	24416603	401	*	4.40408	4.09707	4.65709	-0.390349	0.100779	0.23214	0
chr5	24418240	24423485	Cdk5	ENSMUSG00000028969.10	-		chr5	24423535	24423935	401	*	6.43281	6.36431	6.49819	-0.109283	0.588476	0.698512	51
chr5	24425231	24440947	Slc4a2	ENSMUSG00000028962.14	+		chr5	24423535	24423935	401	*	6.43281	6.36431	6.49819	-0.109283	0.588476	0.698512	1297
chr5	24438439	24445208	Fastk	ENSMUSG00000028959.14	-		chr5	24445044	24445444	401	*	5.46949	5.54258	5.39249	0.117705	0.568162	0.682245	0
chr5	24445457	24447625	Tmub1	ENSMUSG00000028958.14	-		chr5	24447596	24447996	401	*	5.12774	4.96622	5.27299	-0.223267	0.333939	0.479409	0
chr5	24447907	24448489	2310074N15Rik	ENSMUSG00000105858.1	+		chr5	24447596	24447996	401	*	5.12774	4.96622	5.27299	-0.223267	0.333939	0.479409	0
chr5	24449607	24451709	Gm10472	NA	-		chr5	24451732	24452132	401	*	5.14727	5.14933	5.14522	0.00222432	0.991548	0.994427	24
chr5	24452176	24483184	Agap3	ENSMUSG00000023353.14	+		chr5	24452920	24453320	401	*	4.20348	4.09706	4.3026	-0.140828	0.559189	0.674848	0
chr5	24452176	24483184	Agap3	ENSMUSG00000023353.14	+		chr5	24474797	24475197	401	*	4.11411	3.79125	4.37777	-0.408884	0.0857816	0.212023	0
chr5	24502756	24527202	Gbx1	ENSMUSG00000067724.5	-		chr5	24530017	24530417	401	*	4.11287	3.96443	4.24745	-0.193876	0.421084	0.558162	2816
chr5	24532696	24540592	Asb10	ENSMUSG00000038204.13	-		chr5	24540620	24541020	401	*	3.84558	4.23907	3.30276	0.614174	0.0131122	0.0833505	29
chr5	24543431	24555410	4931409K22Rik	ENSMUSG00000038199.12	-		chr5	24540620	24541020	401	*	3.84558	4.23907	3.30276	0.614174	0.0131122	0.0833505	2412
chr5	24565344	24577467	Abcf2	ENSMUSG00000028953.10	-		chr5	24577389	24577789	401	*	6.34102	6.3681	6.31343	0.0430202	0.831402	0.885168	0
chr5	24586740	24592484	Chpf2	ENSMUSG00000038181.16	+		chr5	24586674	24587074	401	*	4.51852	4.36758	4.65515	-0.20901	0.365233	0.508131	0
chr5	24592621	24624411	Smarcd3	ENSMUSG00000028949.13	-		chr5	24596955	24597355	401	*	4.86593	4.66856	5.03953	-0.285354	0.190705	0.337746	0
chr5	24592621	24624411	Smarcd3	ENSMUSG00000028949.13	-		chr5	24604690	24605090	401	*	4.37142	4.43689	4.30282	0.0918411	0.694987	0.782923	0
chr5	24592621	24624411	Smarcd3	ENSMUSG00000028949.13	-		chr5	24624107	24624507	401	*	4.93489	4.35002	5.34988	-0.756693	0.000796473	0.0198645	0
chr5	24685531	24710378	Nub1	ENSMUSG00000028954.11	+		chr5	24685542	24685942	401	*	5.92189	6.10836	5.7077	0.334615	0.0779182	0.201163	0
chr5	24751002	24758008	Crygn	ENSMUSG00000038135.4	-		chr5	24750725	24751125	401	*	5.08307	4.84256	5.28915	-0.348933	0.102175	0.233803	0
chr5	24802822	24842624	Rheb	ENSMUSG00000028945.9	-		chr5	24804667	24805067	401	*	3.42144	3.05281	3.71479	-0.397563	0.11757	0.253336	0
chr5	24802822	24842624	Rheb	ENSMUSG00000028945.9	-		chr5	24842577	24842977	401	*	6.72996	6.72113	6.73873	-0.0148917	0.941095	0.962168	0
chr5	24862743	24995753	Prkag2	ENSMUSG00000028944.14	-		chr5	24869777	24870177	401	*	3.20243	2.8167	3.50648	-0.388258	0.131933	0.27099	0
chr5	24862743	24995753	Prkag2	ENSMUSG00000028944.14	-		chr5	24871310	24871710	401	*	4.07196	3.84239	4.26996	-0.291815	0.225199	0.372832	0
chr5	24862743	24995753	Prkag2	ENSMUSG00000028944.14	-		chr5	24889886	24890286	401	*	3.53424	2.96552	3.94109	-0.609197	0.0162688	0.0921241	0
chr5	24862743	24995753	Prkag2	ENSMUSG00000028944.14	-		chr5	24895669	24896069	401	*	4.0248	3.36833	4.4743	-0.741435	0.0027876	0.0397022	0
chr5	24862743	24995753	Prkag2	ENSMUSG00000028944.14	-		chr5	24908474	24908874	401	*	5.38531	5.14976	5.58775	-0.330022	0.139101	0.279456	0
chr5	24862743	24995753	Prkag2	ENSMUSG00000028944.14	-		chr5	24950158	24950558	401	*	4.05041	3.76649	4.28753	-0.354248	0.142911	0.284056	0
chr5	24862743	24995753	Prkag2	ENSMUSG00000028944.14	-		chr5	24985615	24986015	401	*	4.73657	4.43669	4.98472	-0.403102	0.0774996	0.200494	0
chr5	24862743	24995753	Prkag2	ENSMUSG00000028944.14	-		chr5	24995722	24996122	401	*	4.17981	3.96629	4.36577	-0.28193	0.230021	0.377847	0
chr5	24873543	24875934	Prkag2os2	ENSMUSG00000087314.1	+		chr5	24871310	24871710	401	*	4.07196	3.84239	4.26996	-0.291815	0.225199	0.372832	1834
chr5	24902568	24906850	Prkag2os1	ENSMUSG00000086446.1	+		chr5	24908474	24908874	401	*	5.38531	5.14976	5.58775	-0.330022	0.139101	0.279456	1625
chr5	24985841	24998168	1500035N22Rik	ENSMUSG00000059631.6	+		chr5	24985615	24986015	401	*	4.73657	4.43669	4.98472	-0.403102	0.0774996	0.200494	0
chr5	24985841	24998168	1500035N22Rik	ENSMUSG00000059631.6	+		chr5	24995722	24996122	401	*	4.17981	3.96629	4.36577	-0.28193	0.230021	0.377847	0
chr5	25100982	25103007	2900005J15Rik	ENSMUSG00000043833.6	+		chr5	25099871	25100271	401	*	4.52537	4.296	4.72322	-0.307787	0.185678	0.33214	712
chr5	25181459	25220295	Galntl5	ENSMUSG00000028938.9	+		chr5	25222722	25223122	401	*	5.14338	5.23102	5.05007	0.138288	0.518584	0.641603	2428
chr5	25222847	25223153	E130116L18Rik	ENSMUSG00000054116.1	-		chr5	25222722	25223122	401	*	5.14338	5.23102	5.05007	0.138288	0.518584	0.641603	0
chr5	25222881	25265918	Galnt11	ENSMUSG00000038072.14	+		chr5	25222722	25223122	401	*	5.14338	5.23102	5.05007	0.138288	0.518584	0.641603	0
chr5	25273608	25498745	Kmt2c	ENSMUSG00000038056.15	-		chr5	25296843	25297243	401	*	4.36403	4.25893	4.462	-0.147668	0.521714	0.644049	0
chr5	25273608	25498745	Kmt2c	ENSMUSG00000038056.15	-		chr5	25436089	25436489	401	*	3.58408	3.62359	3.54345	0.050233	0.840653	0.892111	0
chr5	25499066	25501541	4831440E17Rik	ENSMUSG00000097236.1	+		chr5	25499430	25499830	401	*	6.24666	6.16015	6.32828	-0.137199	0.494662	0.621004	0
chr5	25530012	25531466	1700096K18Rik	ENSMUSG00000101856.1	+		chr5	25529497	25529897	401	*	6.39294	6.44427	6.33971	0.0818728	0.694246	0.782439	116
chr5	25689811	25705773	Xrcc2	ENSMUSG00000028933.11	-		chr5	25705611	25706011	401	*	5.20632	5.17985	5.23232	-0.0425726	0.839457	0.891327	0
chr5	25759996	25850342	Actr3b	ENSMUSG00000056367.14	+		chr5	25759742	25760142	401	*	5.40403	5.23976	5.55149	-0.241728	0.264025	0.412362	0
chr5	25759996	25850342	Actr3b	ENSMUSG00000056367.14	+		chr5	25761868	25762268	401	*	4.10701	4.29634	3.88902	0.276844	0.247071	0.395374	0
chr5	25759996	25850342	Actr3b	ENSMUSG00000056367.14	+		chr5	25774073	25774473	401	*	5.16933	4.89209	5.40178	-0.386035	0.0815499	0.206041	0
chr5	25759996	25850342	Actr3b	ENSMUSG00000056367.14	+		chr5	25791574	25791974	401	*	4.14524	3.7926	4.42838	-0.441989	0.0642207	0.179873	0
chr5	25759996	25850342	Actr3b	ENSMUSG00000056367.14	+		chr5	25829715	25830115	401	*	3.42087	3.10043	3.68292	-0.353252	0.163623	0.307524	0
chr5	25759996	25850342	Actr3b	ENSMUSG00000056367.14	+		chr5	25839356	25839756	401	*	4.03049	3.89147	4.15729	-0.182896	0.4431	0.577054	0
chr5	25759996	25850342	Actr3b	ENSMUSG00000056367.14	+		chr5	25847985	25848385	401	*	3.85547	3.9644	3.73764	0.147347	0.545912	0.663712	0
chr5	25948252	25954417	Gm21671	ENSMUSG00000095550.2	-		chr5	25956710	25957110	401	*	2.24951	2.40527	2.07487	0.138874	0.588115	0.698272	2294
chr5	26817356	27727501	Dpp6	ENSMUSG00000061576.15	+		chr5	26904186	26904586	401	*	4.91491	4.5961	5.17587	-0.447724	0.0393515	0.140291	0
chr5	26817356	27727501	Dpp6	ENSMUSG00000061576.15	+		chr5	26945441	26945841	401	*	3.88157	3.59554	4.12018	-0.346966	0.155673	0.298576	0
chr5	26817356	27727501	Dpp6	ENSMUSG00000061576.15	+		chr5	27048133	27048533	401	*	4.61126	4.2966	4.86942	-0.421781	0.0644574	0.180261	0
chr5	26817356	27727501	Dpp6	ENSMUSG00000061576.15	+		chr5	27049505	27049905	401	*	5.28814	4.95291	5.55996	-0.47612	0.0257436	0.114726	0
chr5	26817356	27727501	Dpp6	ENSMUSG00000061576.15	+		chr5	27068374	27068774	401	*	4.09344	3.91934	4.24878	-0.227413	0.343486	0.488287	0
chr5	26817356	27727501	Dpp6	ENSMUSG00000061576.15	+		chr5	27075069	27075469	401	*	4.22419	3.96543	4.44351	-0.336247	0.155274	0.298067	0
chr5	26817356	27727501	Dpp6	ENSMUSG00000061576.15	+		chr5	27128322	27128722	401	*	3.79218	3.76685	3.81709	-0.0355627	0.883924	0.923237	0
chr5	26817356	27727501	Dpp6	ENSMUSG00000061576.15	+		chr5	27200627	27201027	401	*	4.03926	3.59669	4.37746	-0.517954	0.035275	0.133147	0
chr5	26817356	27727501	Dpp6	ENSMUSG00000061576.15	+		chr5	27261820	27262220	401	*	5.0821	4.85513	5.27817	-0.326831	0.131678	0.270833	0
chr5	26817356	27727501	Dpp6	ENSMUSG00000061576.15	+		chr5	27306580	27306980	401	*	3.98051	3.53528	4.32025	-0.503006	0.0442165	0.14876	0
chr5	26817356	27727501	Dpp6	ENSMUSG00000061576.15	+		chr5	27317279	27317679	401	*	4.62574	4.65488	4.596	0.0404016	0.858903	0.904576	0
chr5	26817356	27727501	Dpp6	ENSMUSG00000061576.15	+		chr5	27323404	27323804	401	*	3.95168	3.81811	4.07392	-0.167245	0.496014	0.622084	0
chr5	26817356	27727501	Dpp6	ENSMUSG00000061576.15	+		chr5	27417477	27417877	401	*	3.62476	3.29551	3.89266	-0.379106	0.128662	0.267314	0
chr5	26817356	27727501	Dpp6	ENSMUSG00000061576.15	+		chr5	27456950	27457350	401	*	4.60922	4.4207	4.77592	-0.258051	0.26445	0.412736	0
chr5	26817356	27727501	Dpp6	ENSMUSG00000061576.15	+		chr5	27490947	27491347	401	*	3.55171	3.36976	3.71326	-0.215878	0.387962	0.528695	0
chr5	26817356	27727501	Dpp6	ENSMUSG00000061576.15	+		chr5	27544976	27545376	401	*	3.81386	3.17629	4.2545	-0.677915	0.00753271	0.0639111	0
chr5	26817356	27727501	Dpp6	ENSMUSG00000061576.15	+		chr5	27549253	27549653	401	*	4.54211	4.38644	4.68261	-0.214286	0.355875	0.49964	0
chr5	26817356	27727501	Dpp6	ENSMUSG00000061576.15	+		chr5	27588398	27588798	401	*	3.80455	3.5341	4.03222	-0.327603	0.181657	0.32763	0
chr5	26817356	27727501	Dpp6	ENSMUSG00000061576.15	+		chr5	27604090	27604490	401	*	4.0265	3.68376	4.30324	-0.418017	0.0858341	0.212109	0
chr5	26817356	27727501	Dpp6	ENSMUSG00000061576.15	+		chr5	27615809	27616209	401	*	4.16576	3.8159	4.44712	-0.437453	0.066799	0.183989	0
chr5	26817356	27727501	Dpp6	ENSMUSG00000061576.15	+		chr5	27677245	27677645	401	*	4.64508	4.42048	4.83938	-0.304216	0.188199	0.334878	0
chr5	26817356	27727501	Dpp6	ENSMUSG00000061576.15	+		chr5	27702117	27702517	401	*	3.26347	3.40108	3.11134	0.167009	0.511724	0.635734	0
chr5	26817356	27727501	Dpp6	ENSMUSG00000061576.15	+		chr5	27717317	27717717	401	*	5.15587	4.86894	5.3951	-0.412862	0.0523194	0.161833	0
chr5	27195954	27198868	Gm43776	NA	+		chr5	27200627	27201027	401	*	4.03926	3.59669	4.37746	-0.517954	0.035275	0.133147	1760
chr5	27552550	27553875	Gm16058	ENSMUSG00000086505.1	-		chr5	27549253	27549653	401	*	4.54211	4.38644	4.68261	-0.214286	0.355875	0.49964	2898
chr5	27740079	27791550	Paxip1	ENSMUSG00000002221.11	-		chr5	27791460	27791860	401	*	6.64004	6.60279	6.67634	-0.0603543	0.764418	0.835673	0
chr5	27842148	27855088	Htr5a	ENSMUSG00000039106.6	+		chr5	27841651	27842051	401	*	4.70998	4.6242	4.79094	-0.124883	0.57914	0.691402	98
chr5	28019464	28071105	Gm26608	ENSMUSG00000097673.1	-		chr5	28060881	28061281	401	*	3.90305	3.50201	4.21652	-0.473427	0.0537375	0.164146	0
chr5	28019464	28071105	Gm26608	ENSMUSG00000097673.1	-		chr5	28071045	28071445	401	*	6.67135	6.55699	6.77731	-0.179196	0.373346	0.515547	0
chr5	28071362	28078662	Insig1	ENSMUSG00000045294.11	+		chr5	28071045	28071445	401	*	6.67135	6.55699	6.77731	-0.179196	0.373346	0.515547	0
chr5	28317176	28355579	Rbm33	ENSMUSG00000048271.14	+		chr5	28316789	28317189	401	*	6.14263	5.8931	6.3553	-0.379199	0.0559058	0.167325	0
chr5	28456814	28467256	Shh	ENSMUSG00000002633.4	-		chr5	28464634	28465034	401	*	3.81472	3.33272	4.17538	-0.549378	0.0269698	0.117494	0
chr5	28456814	28467256	Shh	ENSMUSG00000002633.4	-		chr5	28466651	28467051	401	*	3.93796	3.7379	4.11363	-0.250432	0.304219	0.451249	0
chr5	28458273	28933995	9530036O11Rik	ENSMUSG00000097726.7	+		chr5	28464634	28465034	401	*	3.81472	3.33272	4.17538	-0.549378	0.0269698	0.117494	0
chr5	28458273	28933995	9530036O11Rik	ENSMUSG00000097726.7	+		chr5	28466651	28467051	401	*	3.93796	3.7379	4.11363	-0.250432	0.304219	0.451249	0
chr5	28458273	28933995	9530036O11Rik	ENSMUSG00000097726.7	+		chr5	28521126	28521526	401	*	4.16151	3.59346	4.56801	-0.666678	0.00620452	0.0586582	0
chr5	28458273	28933995	9530036O11Rik	ENSMUSG00000097726.7	+		chr5	28543063	28543463	401	*	1.65185	1.33121	1.91402	-0.167675	0.480137	0.608757	0
chr5	28458273	28933995	9530036O11Rik	ENSMUSG00000097726.7	+		chr5	28611973	28612373	401	*	3.59418	2.96445	4.03109	-0.665358	0.00892915	0.069343	0
chr5	28458273	28933995	9530036O11Rik	ENSMUSG00000097726.7	+		chr5	28819103	28819503	401	*	4.07103	3.56625	4.44424	-0.605407	0.0122818	0.0809406	0
chr5	28458273	28933995	9530036O11Rik	ENSMUSG00000097726.7	+		chr5	28859688	28860088	401	*	3.92285	3.43756	4.28534	-0.557746	0.0243331	0.111345	0
chr5	28458273	28933995	9530036O11Rik	ENSMUSG00000097726.7	+		chr5	28873836	28874236	401	*	3.40229	2.81719	3.81739	-0.601079	0.0191203	0.0995519	0
chr5	28466373	28480973	Gm26894	ENSMUSG00000097453.1	+		chr5	28466651	28467051	401	*	3.93796	3.7379	4.11363	-0.250432	0.304219	0.451249	0
chr5	29195996	29225291	Rnf32	ENSMUSG00000029130.12	+		chr5	29195626	29196026	401	*	5.43275	5.10817	5.69755	-0.466778	0.026552	0.116612	0
chr5	29229801	29378330	Lmbr1	ENSMUSG00000010721.15	-		chr5	29244549	29244949	401	*	3.76029	3.05495	4.23194	-0.758806	0.00270911	0.0390421	0
chr5	29229801	29378330	Lmbr1	ENSMUSG00000010721.15	-		chr5	29317405	29317805	401	*	3.16493	2.46862	3.63257	-0.656506	0.0119023	0.0797293	0
chr5	29229801	29378330	Lmbr1	ENSMUSG00000010721.15	-		chr5	29378241	29378641	401	*	5.80641	5.59481	5.9909	-0.326305	0.0971298	0.227292	0
chr5	29378698	29390488	4632411P08Rik	ENSMUSG00000097561.1	+		chr5	29378241	29378641	401	*	5.80641	5.59481	5.9909	-0.326305	0.0971298	0.227292	58
chr5	29434663	29457843	Nom1	ENSMUSG00000001569.10	+		chr5	29434530	29434930	401	*	4.96709	4.72474	5.17453	-0.344914	0.114843	0.249989	0
chr5	29569241	29632484	Ube3c	ENSMUSG00000039000.8	+		chr5	29568887	29569287	401	*	6.51911	6.49736	6.54054	-0.0347994	0.868067	0.911134	0
chr5	29735687	29818134	Dnajb6	ENSMUSG00000029131.14	+		chr5	29735676	29736076	401	*	5.66548	5.50291	5.81157	-0.25005	0.217997	0.36548	0
chr5	29735687	29818134	Dnajb6	ENSMUSG00000029131.14	+		chr5	29772408	29772808	401	*	3.6109	3.50098	3.71304	-0.134194	0.589881	0.699648	0
chr5	29946717	29950718	Gm43386	NA	-		chr5	29948109	29948509	401	*	3.44897	3.94187	2.69441	0.749725	0.00383554	0.0466566	0
chr5	30013113	30019839	Il6	ENSMUSG00000025746.11	+		chr5	30013097	30013497	401	*	4.58917	4.46916	4.69996	-0.169929	0.455068	0.586865	0
chr5	30058826	30073617	Tyms	ENSMUSG00000025747.12	-		chr5	30073362	30073762	401	*	4.3078	4.03083	4.54006	-0.346684	0.150085	0.292398	0
chr5	30105160	30118378	Garem2	ENSMUSG00000044576.6	+		chr5	30114364	30114764	401	*	4.02165	3.91549	4.12053	-0.136804	0.570752	0.684514	0
chr5	30118303	30155162	Hadha	ENSMUSG00000025745.11	-		chr5	30154941	30155341	401	*	5.50336	5.25884	5.71238	-0.36537	0.0745618	0.195897	0
chr5	30155247	30184589	Hadhb	ENSMUSG00000059447.13	+		chr5	30154941	30155341	401	*	5.50336	5.25884	5.71238	-0.36537	0.0745618	0.195897	0
chr5	30232580	30272427	Selenoi	ENSMUSG00000075703.15	+		chr5	30232338	30232738	401	*	6.19702	6.04418	6.3352	-0.24296	0.204673	0.352366	0
chr5	30232580	30272427	Selenoi	ENSMUSG00000075703.15	+		chr5	30270520	30270920	401	*	4.20287	4.03338	4.35452	-0.22127	0.357264	0.50091	0
chr5	30281387	30366695	Drc1	ENSMUSG00000073102.7	+		chr5	30281172	30281572	401	*	4.23305	4.0103	4.42596	-0.291283	0.219184	0.366617	0
chr5	30281387	30366695	Drc1	ENSMUSG00000073102.7	+		chr5	30343001	30343401	401	*	4.21478	3.89435	4.47681	-0.399833	0.0964182	0.226294	0
chr5	30367061	30461932	Otof	ENSMUSG00000062372.13	-		chr5	30461757	30462157	401	*	4.39852	4.20363	4.57019	-0.262148	0.262599	0.411091	0
chr5	30588169	30625271	Kcnk3	ENSMUSG00000049265.7	+		chr5	30588496	30588896	401	*	3.9925	3.81746	4.14858	-0.219137	0.371821	0.514261	0
chr5	30588169	30625271	Kcnk3	ENSMUSG00000049265.7	+		chr5	30606385	30606785	401	*	4.16807	3.86872	4.41585	-0.382331	0.106714	0.240008	0
chr5	30647932	30658244	Slc35f6	ENSMUSG00000029175.17	+		chr5	30647751	30648151	401	*	4.86093	4.77927	4.93822	-0.120188	0.591026	0.700489	0
chr5	30647932	30658244	Slc35f6	ENSMUSG00000029175.17	+		chr5	30650704	30651104	401	*	3.82311	4.29768	3.11117	0.760713	0.00263387	0.0385086	0
chr5	30666776	30669759	Cenpa	ENSMUSG00000029177.9	+		chr5	30666566	30666966	401	*	5.31208	5.10865	5.49034	-0.29573	0.171574	0.316186	0
chr5	30711563	30748014	Dpysl5	ENSMUSG00000029168.14	+		chr5	30711592	30711992	401	*	4.63304	4.36702	4.85757	-0.360008	0.114417	0.249466	0
chr5	30759031	30760477	Gm42764	ENSMUSG00000106173.1	+		chr5	30763180	30763580	401	*	3.96183	3.39961	4.36536	-0.629935	0.0113671	0.0778696	2704
chr5	30814640	30866059	Mapre3	ENSMUSG00000029166.14	+		chr5	30814437	30814837	401	*	5.47812	5.40335	5.54921	-0.118674	0.556843	0.67289	0
chr5	30815619	30818477	Gm19409	ENSMUSG00000106229.1	+		chr5	30814437	30814837	401	*	5.47812	5.40335	5.54921	-0.118674	0.556843	0.67289	783
chr5	30868011	30879180	Tmem214	ENSMUSG00000038828.13	+		chr5	30869388	30869788	401	*	4.61136	4.45392	4.7533	-0.22344	0.321068	0.467327	0
chr5	30868763	30870828	Gm43808	NA	-		chr5	30869388	30869788	401	*	4.61136	4.45392	4.7533	-0.22344	0.321068	0.467327	0
chr5	30888851	30906666	Agbl5	ENSMUSG00000029165.16	+		chr5	30887974	30888374	401	*	5.94093	5.71079	6.13935	-0.349396	0.0814553	0.205979	478
chr5	30905884	30907725	Ost4	ENSMUSG00000038803.7	-		chr5	30907606	30908006	401	*	5.3275	5.2105	5.43573	-0.178435	0.396565	0.536385	0
chr5	30913401	30921277	Emilin1	ENSMUSG00000029163.9	+		chr5	30915944	30916344	401	*	5.26433	5.31445	5.2124	0.0782981	0.710563	0.795247	0
chr5	30921430	30931189	Khk	ENSMUSG00000029162.15	+		chr5	30921492	30921892	401	*	4.86162	4.72475	4.98662	-0.196259	0.379942	0.52155	0
chr5	30921430	30931189	Khk	ENSMUSG00000029162.15	+		chr5	30927942	30928342	401	*	3.75211	3.56494	3.91775	-0.221935	0.373627	0.515773	0
chr5	30933142	30945591	Cgref1	ENSMUSG00000029161.7	-		chr5	30945392	30945792	401	*	4.02201	3.84591	4.17893	-0.226026	0.348593	0.492909	0
chr5	30950065	30955091	Abhd1	ENSMUSG00000006638.14	+		chr5	30949872	30950272	401	*	4.81105	4.85615	4.76448	0.0669192	0.762726	0.834354	0
chr5	30950852	30960280	Preb	ENSMUSG00000045302.13	-		chr5	30960153	30960553	401	*	5.11457	5.02077	5.20264	-0.141264	0.513544	0.637225	0
chr5	31036035	31048009	Slc5a6	ENSMUSG00000006641.12	-		chr5	31048369	31048769	401	*	5.68335	5.57427	5.78476	-0.16728	0.425614	0.562271	361
chr5	31048634	31054393	Atraid	ENSMUSG00000013622.15	+		chr5	31048369	31048769	401	*	5.68335	5.57427	5.78476	-0.16728	0.425614	0.562271	0
chr5	31054779	31078195	Cad	ENSMUSG00000013629.16	+		chr5	31054588	31054988	401	*	4.87771	4.69691	5.03836	-0.257856	0.246899	0.395242	0
chr5	31086105	31108237	Slc30a3	ENSMUSG00000029151.14	-		chr5	31093571	31093971	401	*	4.34831	4.48789	4.19378	0.206555	0.376328	0.5182	0
chr5	31094983	31097294	Gm9924	NA	+		chr5	31093571	31093971	401	*	4.34831	4.48789	4.19378	0.206555	0.376328	0.5182	1013
chr5	31140653	31154221	Mpv17	ENSMUSG00000107283.3	-		chr5	31154067	31154467	401	*	4.41427	4.29613	4.52347	-0.167578	0.463167	0.594046	0
chr5	31151141	31179911	Gm29609	ENSMUSG00000101678.3	-		chr5	31154067	31154467	401	*	4.41427	4.29613	4.52347	-0.167578	0.463167	0.594046	0
chr5	31156004	31174501	Gtf3c2	ENSMUSG00000106864.3	-		chr5	31154067	31154467	401	*	4.41427	4.29613	4.52347	-0.167578	0.463167	0.594046	1538
chr5	31187557	31193014	Eif2b4	ENSMUSG00000029145.12	-		chr5	31192981	31193381	401	*	5.91137	5.68257	6.1088	-0.343909	0.0916036	0.219817	0
chr5	31193226	31198900	Snx17	ENSMUSG00000029146.14	+		chr5	31192981	31193381	401	*	5.91137	5.68257	6.1088	-0.343909	0.0916036	0.219817	0
chr5	31198980	31202042	Zfp513	ENSMUSG00000043059.16	-		chr5	31202164	31202564	401	*	5.92006	5.71047	6.10303	-0.317434	0.11823	0.254151	123
chr5	31202663	31220687	Ppm1g	ENSMUSG00000029147.10	-		chr5	31220445	31220845	401	*	5.43052	5.39375	5.46637	-0.0588421	0.779051	0.846524	0
chr5	31240674	31241232	Gm9970	ENSMUSG00000055424.3	-		chr5	31240717	31241117	401	*	5.54341	5.54033	5.54648	-0.0057085	0.978188	0.985259	0
chr5	31240863	31251566	Nrbp1	ENSMUSG00000029148.15	+		chr5	31240717	31241117	401	*	5.54341	5.54033	5.54648	-0.0057085	0.978188	0.985259	0
chr5	31253276	31291116	Ift172	ENSMUSG00000038564.10	-		chr5	31290987	31291387	401	*	5.24692	4.965	5.48264	-0.415554	0.0424452	0.145741	0
chr5	31292241	31295871	Fndc4	ENSMUSG00000038552.14	-		chr5	31295711	31296111	401	*	4.22091	4.07835	4.35065	-0.189564	0.422141	0.559003	0
chr5	31297442	31327302	Gckr	ENSMUSG00000059434.8	+		chr5	31295711	31296111	401	*	4.22091	4.07835	4.35065	-0.189564	0.422141	0.559003	1332
chr5	31451218	31452331	4930478M09Rik	NA	-		chr5	31452214	31452614	401	*	4.58267	4.7514	4.39156	0.257007	0.266119	0.414337	0
chr5	31452434	31481749	Zfp512	ENSMUSG00000062761.7	+		chr5	31452214	31452614	401	*	4.58267	4.7514	4.39156	0.257007	0.266119	0.414337	0
chr5	31452434	31481749	Zfp512	ENSMUSG00000062761.7	+		chr5	31480438	31480838	401	*	3.76069	3.46852	4.00354	-0.340554	0.171858	0.316467	0
chr5	31486632	31495179	4930566F21Rik	ENSMUSG00000107142.1	-		chr5	31494485	31494885	401	*	4.87639	4.6403	5.07922	-0.326762	0.148523	0.290633	0
chr5	31494740	31497716	Gpn1	ENSMUSG00000064037.13	+		chr5	31494485	31494885	401	*	4.87639	4.6403	5.07922	-0.326762	0.148523	0.290633	0
chr5	31514563	31526731	Supt7l	ENSMUSG00000053134.13	-		chr5	31526625	31527025	401	*	4.30692	4.21808	4.39061	-0.119815	0.616219	0.721142	0
chr5	31526994	31554042	Slc4a1ap	ENSMUSG00000029141.16	+		chr5	31526625	31527025	401	*	4.30692	4.21808	4.39061	-0.119815	0.616219	0.721142	0
chr5	31596937	31701972	Gm43809	ENSMUSG00000105617.4	+		chr5	31613793	31614193	401	*	3.84329	3.79101	3.89375	-0.0689633	0.776247	0.844369	0
chr5	31596937	31701972	Gm43809	ENSMUSG00000105617.4	+		chr5	31697755	31698155	401	*	5.64623	5.5174	5.76449	-0.202374	0.303742	0.450811	0
chr5	31613938	31622644	Mrpl33	ENSMUSG00000106918.3	+		chr5	31613793	31614193	401	*	3.84329	3.79101	3.89375	-0.0689633	0.776247	0.844369	0
chr5	31624438	31697627	Rbks	ENSMUSG00000029136.9	-		chr5	31697755	31698155	401	*	5.64623	5.5174	5.76449	-0.202374	0.303742	0.450811	129
chr5	31697683	32084739	Bre	ENSMUSG00000052139.18	+		chr5	31697755	31698155	401	*	5.64623	5.5174	5.76449	-0.202374	0.303742	0.450811	0
chr5	31697683	32084739	Bre	ENSMUSG00000052139.18	+		chr5	31750545	31750945	401	*	4.48588	4.11846	4.77847	-0.479318	0.0383488	0.138556	0
chr5	31697683	32084739	Bre	ENSMUSG00000052139.18	+		chr5	31766871	31767271	401	*	3.48035	4.09672	2.3818	1.01728	0.0001469	0.00683644	0
chr5	31697683	32084739	Bre	ENSMUSG00000052139.18	+		chr5	31808301	31808701	401	*	3.24363	2.53442	3.717	-0.687073	0.00825252	0.0668287	0
chr5	31697683	32084739	Bre	ENSMUSG00000052139.18	+		chr5	31813072	31813472	401	*	3.26425	2.71004	3.66366	-0.550985	0.032742	0.128691	0
chr5	31697683	32084739	Bre	ENSMUSG00000052139.18	+		chr5	32009949	32010349	401	*	3.72219	3.36897	4.00571	-0.409329	0.0999117	0.231095	0
chr5	32005976	32010863	Gm17130	ENSMUSG00000106894.1	-		chr5	32009949	32010349	401	*	3.72219	3.36897	4.00571	-0.409329	0.0999117	0.231095	0
chr5	32130282	32133171	Gm10463	NA	-		chr5	32135333	32135733	401	*	5.84258	5.73933	5.93894	-0.163919	0.410756	0.548942	2163
chr5	32135800	32157842	Fosl2	ENSMUSG00000029135.10	+		chr5	32135333	32135733	401	*	5.84258	5.73933	5.93894	-0.163919	0.410756	0.548942	68
chr5	32232713	32364356	Plb1	ENSMUSG00000029134.14	+		chr5	32314806	32315206	401	*	3.48754	3.3692	3.59691	-0.143505	0.566708	0.680931	0
chr5	32232713	32364356	Plb1	ENSMUSG00000029134.14	+		chr5	32338822	32339222	401	*	3.8012	3.53654	4.02475	-0.311995	0.210587	0.358174	0
chr5	32232713	32364356	Plb1	ENSMUSG00000029134.14	+		chr5	32346200	32346600	401	*	4.88941	4.54947	5.16432	-0.474124	0.0295864	0.122774	0
chr5	32320763	32354883	Gm36840	ENSMUSG00000107078.1	-		chr5	32338822	32339222	401	*	3.8012	3.53654	4.02475	-0.311995	0.210587	0.358174	0
chr5	32320763	32354883	Gm36840	ENSMUSG00000107078.1	-		chr5	32346200	32346600	401	*	4.88941	4.54947	5.16432	-0.474124	0.0295864	0.122774	0
chr5	32458842	32491039	Ppp1cb	ENSMUSG00000014956.15	+		chr5	32458727	32459127	401	*	6.33656	6.26801	6.402	-0.111227	0.569568	0.683444	0
chr5	32459827	32462293	Gm43312	NA	+		chr5	32458727	32459127	401	*	6.33656	6.26801	6.402	-0.111227	0.569568	0.683444	701
chr5	32507183	32651065	Gm15614	ENSMUSG00000085234.1	-		chr5	32610881	32611281	401	*	4.5751	4.46955	4.67345	-0.147318	0.523369	0.645272	0
chr5	32507183	32651065	Gm15614	ENSMUSG00000085234.1	-		chr5	32614637	32615037	401	*	3.92326	3.47067	4.26725	-0.514133	0.0391738	0.139916	0
chr5	32607019	32611805	Gm10461	NA	-		chr5	32610881	32611281	401	*	4.5751	4.46955	4.67345	-0.147318	0.523369	0.645272	0
chr5	32611170	32687057	Yes1	ENSMUSG00000014932.15	+		chr5	32610881	32611281	401	*	4.5751	4.46955	4.67345	-0.147318	0.523369	0.645272	0
chr5	32611170	32687057	Yes1	ENSMUSG00000014932.15	+		chr5	32614637	32615037	401	*	3.92326	3.47067	4.26725	-0.514133	0.0391738	0.139916	0
chr5	32713071	32713988	Gm43852	NA	-		chr5	32713909	32714309	401	*	5.78578	5.67524	5.88845	-0.167892	0.428892	0.564993	0
chr5	32736300	32746312	Pisd	ENSMUSG00000023452.18	-		chr5	32741708	32742108	401	*	4.93909	4.81866	5.05023	-0.17983	0.406459	0.545234	0
chr5	32736300	32746312	Pisd	ENSMUSG00000023452.18	-		chr5	32746234	32746634	401	*	3.88576	4.4028	3.07221	0.881356	0.00047135	0.0144066	0
chr5	32737229	32827109	Gm20671	ENSMUSG00000093574.1	-		chr5	32741708	32742108	401	*	4.93909	4.81866	5.05023	-0.17983	0.406459	0.545234	0
chr5	32737229	32827109	Gm20671	ENSMUSG00000093574.1	-		chr5	32746234	32746634	401	*	3.88576	4.4028	3.07221	0.881356	0.00047135	0.0144066	0
chr5	32737229	32827109	Gm20671	ENSMUSG00000093574.1	-		chr5	32785502	32785902	401	*	5.60133	5.30458	5.84734	-0.432473	0.0379547	0.137924	0
chr5	32789819	32854256	Prr14l	ENSMUSG00000054280.14	-		chr5	32854120	32854520	401	*	5.11265	4.81703	5.35787	-0.416082	0.0565502	0.168238	0
chr5	32863720	32991661	Depdc5	ENSMUSG00000037426.17	+		chr5	32863521	32863921	401	*	4.66948	4.45322	4.8575	-0.294848	0.198253	0.346044	0
chr5	32863720	32991661	Depdc5	ENSMUSG00000037426.17	+		chr5	32990815	32991215	401	*	4.18504	3.94022	4.39428	-0.318446	0.178283	0.323958	0
chr5	33018815	33027966	Ywhah	ENSMUSG00000018965.11	+		chr5	33018541	33018941	401	*	6.30844	6.22898	6.38375	-0.12432	0.546186	0.663928	0
chr5	33247722	33274981	Ctbp1	ENSMUSG00000037373.12	-		chr5	33274693	33275093	401	*	5.78074	5.62574	5.92069	-0.239218	0.238196	0.386259	0
chr5	33335508	33373296	Maea	ENSMUSG00000079562.6	+		chr5	33335271	33335671	401	*	5.62181	5.32292	5.86928	-0.419171	0.0555556	0.166844	0
chr5	33378695	33419754	Uvssa	ENSMUSG00000037355.14	+		chr5	33378391	33378791	401	*	6.04993	5.93521	6.15619	-0.182298	0.352571	0.496646	0
chr5	33600346	33629622	Fam53a	ENSMUSG00000037339.17	-		chr5	33629561	33629961	401	*	6.04305	5.94105	6.13831	-0.160349	0.427869	0.564207	0
chr5	33629924	33632092	Gm9903	ENSMUSG00000097271.1	+		chr5	33629561	33629961	401	*	6.04305	5.94105	6.13831	-0.160349	0.427869	0.564207	0
chr5	33634951	33652300	Slbp	ENSMUSG00000004642.13	-		chr5	33652410	33652810	401	*	6.18816	6.14435	6.23068	-0.0706083	0.727672	0.807888	111
chr5	33652100	33653255	Gm10459	NA	+		chr5	33652410	33652810	401	*	6.18816	6.14435	6.23068	-0.0706083	0.727672	0.807888	0
chr5	33653215	33655486	Tmem129	ENSMUSG00000019295.8	-		chr5	33652410	33652810	401	*	6.18816	6.14435	6.23068	-0.0706083	0.727672	0.807888	406
chr5	33658127	33672198	Tacc3	ENSMUSG00000037313.16	+		chr5	33657928	33658328	401	*	6.7395	6.6762	6.80014	-0.10157	0.611435	0.717223	0
chr5	33739672	33782737	Letm1	ENSMUSG00000005299.6	-		chr5	33782626	33783026	401	*	5.96528	5.92935	6.00034	-0.0590534	0.767112	0.837647	0
chr5	33820724	33895712	Nsd2	ENSMUSG00000057406.16	+		chr5	33820244	33820644	401	*	5.74558	5.44512	5.99412	-0.433963	0.0395069	0.140503	81
chr5	33897915	33936413	Nelfa	ENSMUSG00000029111.7	-		chr5	33936218	33936618	401	*	6.00676	5.82456	6.1685	-0.281348	0.15883	0.302037	0
chr5	33983432	33985009	Gm1673	ENSMUSG00000070858.12	+		chr5	33983244	33983644	401	*	4.92639	4.86697	4.98346	-0.0885547	0.6904	0.779373	0
chr5	33995983	34005916	Nat8l	ENSMUSG00000048142.9	+		chr5	33996317	33996717	401	*	5.17547	4.95309	5.36811	-0.327473	0.120975	0.257575	0
chr5	34007197	34169426	Poln	ENSMUSG00000045102.11	-		chr5	34169360	34169760	401	*	5.90956	5.88775	5.93104	-0.036145	0.860102	0.905325	0
chr5	34153879	34169527	Haus3	ENSMUSG00000079555.2	-		chr5	34169360	34169760	401	*	5.90956	5.88775	5.93104	-0.036145	0.860102	0.905325	0
chr5	34173886	34187720	Mxd4	ENSMUSG00000037235.13	-		chr5	34187681	34188081	401	*	6.58452	6.56186	6.60682	-0.0384107	0.839957	0.891714	0
chr5	34194892	34288326	Zfyve28	ENSMUSG00000037224.15	-		chr5	34197240	34197640	401	*	4.17652	3.79369	4.47878	-0.484216	0.0405887	0.142485	0
chr5	34194892	34288326	Zfyve28	ENSMUSG00000037224.15	-		chr5	34232785	34233185	401	*	3.7715	3.84206	3.69731	0.0966309	0.69473	0.782723	0
chr5	34194892	34288326	Zfyve28	ENSMUSG00000037224.15	-		chr5	34242544	34242944	401	*	4.30703	4.01104	4.55251	-0.38332	0.104095	0.236372	0
chr5	34194892	34288326	Zfyve28	ENSMUSG00000037224.15	-		chr5	34288310	34288710	401	*	5.80833	5.57226	6.01115	-0.352872	0.0856128	0.211784	0
chr5	34288599	34327327	Cfap99	ENSMUSG00000109572.1	+		chr5	34288310	34288710	401	*	5.80833	5.57226	6.01115	-0.352872	0.0856128	0.211784	0
chr5	34336288	34353424	Rnf4	ENSMUSG00000029110.13	+		chr5	34336107	34336507	401	*	5.78949	5.55702	5.98965	-0.350548	0.0837602	0.209046	0
chr5	34369932	34485747	Fam193a	ENSMUSG00000037210.16	+		chr5	34369553	34369953	401	*	6.16036	6.02796	6.28162	-0.204715	0.316904	0.463302	0
chr5	34369932	34485747	Fam193a	ENSMUSG00000037210.16	+		chr5	34395894	34396294	401	*	3.76167	3.40258	4.04897	-0.408817	0.102347	0.233974	0
chr5	34369932	34485747	Fam193a	ENSMUSG00000037210.16	+		chr5	34434230	34434630	401	*	3.31126	2.70866	3.73504	-0.586702	0.0236925	0.109848	0
chr5	34487313	34489722	Gm43457	NA	+		chr5	34487315	34487715	401	*	3.98025	4.38544	3.41477	0.664185	0.00632449	0.0591983	0
chr5	34496086	34513938	Tnip2	ENSMUSG00000059866.13	-		chr5	34502518	34502918	401	*	4.15443	3.91917	4.35666	-0.303126	0.205422	0.353015	0
chr5	34496086	34513938	Tnip2	ENSMUSG00000059866.13	-		chr5	34513875	34514275	401	*	5.10269	5.08827	5.11697	-0.0236226	0.909458	0.939418	0
chr5	34525845	34563638	Sh3bp2	ENSMUSG00000054520.15	+		chr5	34525661	34526061	401	*	4.18115	4.36851	3.96577	0.286639	0.218808	0.366284	0
chr5	34525845	34563638	Sh3bp2	ENSMUSG00000054520.15	+		chr5	34533853	34534253	401	*	4.1666	4.80631	2.98867	1.26483	1.02e-06	0.000232345	0
chr5	34573663	34632294	Add1	ENSMUSG00000029106.14	+		chr5	34573458	34573858	401	*	5.8277	5.66859	5.971	-0.242922	0.238185	0.386259	0
chr5	34573663	34632294	Add1	ENSMUSG00000029106.14	+		chr5	34581988	34582388	401	*	3.8446	3.76634	3.91883	-0.1028	0.671153	0.764626	0
chr5	34575087	34575556	Gm42867	NA	+		chr5	34573458	34573858	401	*	5.8277	5.66859	5.971	-0.242922	0.238185	0.386259	1230
chr5	34633641	34637192	Mfsd10	ENSMUSG00000001082.12	-		chr5	34636739	34637139	401	*	5.0348	4.80482	5.23311	-0.331935	0.124137	0.261505	0
chr5	34638535	34660148	Nop14	ENSMUSG00000036693.12	-		chr5	34660057	34660457	401	*	6.24953	6.10373	6.38193	-0.233552	0.218709	0.366204	0
chr5	34660378	34755303	Grk4	ENSMUSG00000052783.16	+		chr5	34660057	34660457	401	*	6.24953	6.10373	6.38193	-0.233552	0.218709	0.366204	0
chr5	34761743	34912534	Htt	ENSMUSG00000029104.15	+		chr5	34761486	34761886	401	*	5.96634	5.87573	6.05158	-0.143921	0.47209	0.601674	0
chr5	34915087	34923690	Msantd1	ENSMUSG00000051246.3	+		chr5	34915840	34916240	401	*	4.20467	4.2	4.20933	-0.00895472	0.970191	0.980338	0
chr5	34949444	35039635	Rgs12	ENSMUSG00000029101.15	+		chr5	34989179	34989579	401	*	3.65318	3.25986	3.96191	-0.435273	0.0844363	0.210159	0
chr5	34949444	35039635	Rgs12	ENSMUSG00000029101.15	+		chr5	35020038	35020438	401	*	3.59817	3.33517	3.82054	-0.303553	0.225735	0.373314	0
chr5	35041508	35043682	Hgfac	ENSMUSG00000029102.9	+		chr5	35042991	35043391	401	*	3.47101	3.09755	3.7674	-0.416195	0.0982683	0.228929	0
chr5	35056765	35087839	Dok7	ENSMUSG00000044716.12	+		chr5	35056853	35057253	401	*	3.99436	3.68346	4.25	-0.379226	0.120048	0.256391	0
chr5	35091500	35105766	Lrpap1	ENSMUSG00000029103.16	-		chr5	35105556	35105956	401	*	5.0466	4.89393	5.18465	-0.22616	0.293642	0.441111	0
chr5	35278318	35281763	Adra2c	ENSMUSG00000045318.6	+		chr5	35278876	35279276	401	*	4.68366	4.62378	4.74116	-0.0883682	0.69152	0.780274	0
chr5	35278318	35281763	Adra2c	ENSMUSG00000045318.6	+		chr5	35280390	35280790	401	*	4.11594	3.76591	4.39741	-0.430814	0.0741267	0.19521	0
chr5	35361552	35366903	4930478P22Rik	ENSMUSG00000106762.3	+		chr5	35361844	35362244	401	*	3.59679	3.25614	3.87217	-0.375682	0.136858	0.276863	0
chr5	35556202	35575070	Trmt44	ENSMUSG00000029097.11	-		chr5	35574895	35575295	401	*	4.51855	4.34954	4.66982	-0.232941	0.311993	0.458593	0
chr5	35581226	35588763	4931431C16Rik	ENSMUSG00000055061.5	-		chr5	35582684	35583084	401	*	5.14373	5.02132	5.25656	-0.177847	0.425511	0.562151	0
chr5	35583039	35611869	Acox3	ENSMUSG00000029098.16	+		chr5	35582684	35583084	401	*	5.14373	5.02132	5.25656	-0.177847	0.425511	0.562151	0
chr5	35652022	35679472	Htra3	ENSMUSG00000029096.15	-		chr5	35679702	35680102	401	*	3.43618	2.96211	3.7924	-0.503453	0.0478623	0.154999	231
chr5	35697179	35739987	Sh3tc1	ENSMUSG00000036553.16	-		chr5	35713696	35714096	401	*	3.89069	3.76565	4.00576	-0.163349	0.499362	0.624956	0
chr5	35697179	35739987	Sh3tc1	ENSMUSG00000036553.16	-		chr5	35729001	35729401	401	*	5.4305	6.04475	4.33887	1.36818	1.36e-09	2.87e-06	0
chr5	35757879	35833104	Ablim2	ENSMUSG00000029095.17	+		chr5	35757562	35757962	401	*	6.3473	6.23494	6.45154	-0.178301	0.36696	0.509767	0
chr5	35757879	35833104	Ablim2	ENSMUSG00000029095.17	+		chr5	35787822	35788222	401	*	3.5607	3.18106	3.86096	-0.411923	0.104987	0.23765	0
chr5	35757879	35833104	Ablim2	ENSMUSG00000029095.17	+		chr5	35795544	35795944	401	*	4.85267	4.71075	4.98188	-0.202328	0.370143	0.512705	0
chr5	35757879	35833104	Ablim2	ENSMUSG00000029095.17	+		chr5	35814345	35814745	401	*	5.20915	4.8933	5.46812	-0.449419	0.0357754	0.134155	0
chr5	35757879	35833104	Ablim2	ENSMUSG00000029095.17	+		chr5	35827171	35827571	401	*	3.5209	3.2602	3.74162	-0.303569	0.224395	0.372117	0
chr5	35893318	36003923	Afap1	ENSMUSG00000029094.12	+		chr5	35893136	35893536	401	*	5.48033	5.37679	5.57694	-0.162303	0.425208	0.561843	0
chr5	35893318	36003923	Afap1	ENSMUSG00000029094.12	+		chr5	35925192	35925592	401	*	3.68226	3.22219	4.03055	-0.509182	0.0429657	0.146554	0
chr5	36017179	36398139	Sorcs2	ENSMUSG00000029093.14	-		chr5	36069592	36069992	401	*	3.5956	3.59481	3.59638	-0.00336233	0.989223	0.992794	0
chr5	36017179	36398139	Sorcs2	ENSMUSG00000029093.14	-		chr5	36213208	36213608	401	*	5.15103	4.80568	5.42948	-0.496117	0.0177346	0.0960212	0
chr5	36017179	36398139	Sorcs2	ENSMUSG00000029093.14	-		chr5	36226353	36226753	401	*	4.00781	3.53475	4.36346	-0.572105	0.0175341	0.0955931	0
chr5	36017179	36398139	Sorcs2	ENSMUSG00000029093.14	-		chr5	36304261	36304661	401	*	3.7242	3.59533	3.8425	-0.161627	0.51134	0.635404	0
chr5	36017179	36398139	Sorcs2	ENSMUSG00000029093.14	-		chr5	36323509	36323909	401	*	3.65713	3.47206	3.82114	-0.22414	0.365602	0.508455	0
chr5	36017179	36398139	Sorcs2	ENSMUSG00000029093.14	-		chr5	36367855	36368255	401	*	3.8041	3.40435	4.11677	-0.46381	0.0610566	0.175222	0
chr5	36017179	36398139	Sorcs2	ENSMUSG00000029093.14	-		chr5	36397956	36398356	401	*	4.51765	4.18141	4.79015	-0.434313	0.0642458	0.179898	0
chr5	36447610	36464811	2210406O10Rik	ENSMUSG00000039563.6	-		chr5	36464813	36465213	401	*	6.41365	6.18048	6.61433	-0.35482	0.0748763	0.19648	3
chr5	36464997	36474080	Grpel1	ENSMUSG00000029198.3	+		chr5	36464813	36465213	401	*	6.41365	6.18048	6.61433	-0.35482	0.0748763	0.19648	0
chr5	36473669	36484112	Tada2b	ENSMUSG00000029196.9	-		chr5	36484214	36484614	401	*	6.40946	6.26277	6.5426	-0.223782	0.278185	0.426075	103
chr5	36484587	36488172	Ccdc96	ENSMUSG00000050677.2	+		chr5	36484214	36484614	401	*	6.40946	6.26277	6.5426	-0.223782	0.278185	0.426075	0
chr5	36490603	36586257	Tbc1d14	ENSMUSG00000029192.17	-		chr5	36493878	36494278	401	*	4.11778	4.14027	4.09494	0.029953	0.900174	0.933535	0
chr5	36490603	36586257	Tbc1d14	ENSMUSG00000029192.17	-		chr5	36515354	36515754	401	*	4.00917	4.21991	3.7623	0.296019	0.22846	0.376157	0
chr5	36490603	36586257	Tbc1d14	ENSMUSG00000029192.17	-		chr5	36530428	36530828	401	*	5.44337	5.22004	5.63672	-0.337274	0.0966422	0.226686	0
chr5	36490603	36586257	Tbc1d14	ENSMUSG00000029192.17	-		chr5	36561410	36561810	401	*	3.50023	3.0998	3.81332	-0.432367	0.0890213	0.216371	0
chr5	36490603	36586257	Tbc1d14	ENSMUSG00000029192.17	-		chr5	36574993	36575393	401	*	3.75646	4.07582	3.3457	0.480914	0.0506864	0.159466	0
chr5	36490603	36586257	Tbc1d14	ENSMUSG00000029192.17	-		chr5	36581841	36582241	401	*	6.6682	6.73187	6.60159	0.105719	0.592475	0.701639	0
chr5	36584787	36613739	Gm42936	ENSMUSG00000106797.1	-		chr5	36590586	36590986	401	*	3.73821	3.53446	3.91671	-0.251378	0.305476	0.452145	0
chr5	36600484	36696024	D5Ertd579e	ENSMUSG00000029190.19	-		chr5	36618884	36619284	401	*	4.25919	3.73672	4.64194	-0.625131	0.0096519	0.0719145	0
chr5	36600484	36696024	D5Ertd579e	ENSMUSG00000029190.19	-		chr5	36669391	36669791	401	*	4.77757	4.62706	4.91384	-0.214446	0.341947	0.486772	0
chr5	36600484	36696024	D5Ertd579e	ENSMUSG00000029190.19	-		chr5	36695839	36696239	401	*	5.68062	5.70222	5.6587	0.0343274	0.868233	0.911258	0
chr5	36618700	36621255	Gm42507	NA	+		chr5	36618884	36619284	401	*	4.25919	3.73672	4.64194	-0.625131	0.0096519	0.0719145	0
chr5	36747377	36748650	Bloc1s4	ENSMUSG00000060708.4	-		chr5	36748503	36748903	401	*	4.50221	4.51793	4.48631	0.0189059	0.937099	0.959625	0
chr5	36748617	36750437	Gm43701	ENSMUSG00000107081.1	+		chr5	36748503	36748903	401	*	4.50221	4.51793	4.48631	0.0189059	0.937099	0.959625	0
chr5	36794866	36796772	Mrfap1	ENSMUSG00000055302.5	-		chr5	36796588	36796988	401	*	5.3463	4.92883	5.66969	-0.573999	0.00825709	0.0668433	0
chr5	36806920	36830653	Man2b2	ENSMUSG00000029119.9	-		chr5	36830454	36830854	401	*	4.57454	4.71105	4.42376	0.197071	0.405993	0.544814	0
chr5	36868512	36931257	Ppp2r2c	ENSMUSG00000029120.10	+		chr5	36868296	36868696	401	*	4.43674	4.1399	4.68281	-0.375676	0.116348	0.251791	0
chr5	36868512	36931257	Ppp2r2c	ENSMUSG00000029120.10	+		chr5	36869818	36870218	401	*	5.14466	4.97821	5.29387	-0.236256	0.294333	0.441957	0
chr5	36868512	36931257	Ppp2r2c	ENSMUSG00000029120.10	+		chr5	36893258	36893658	401	*	4.99176	4.77971	5.1766	-0.311068	0.143871	0.285119	0
chr5	36868512	36931257	Ppp2r2c	ENSMUSG00000029120.10	+		chr5	36911896	36912296	401	*	4.06181	4.0327	4.09036	-0.0398677	0.870523	0.913027	0
chr5	36868512	36931257	Ppp2r2c	ENSMUSG00000029120.10	+		chr5	36924229	36924629	401	*	3.82849	3.40444	4.1558	-0.500151	0.041609	0.144338	0
chr5	36966103	36988933	Wfs1	ENSMUSG00000039474.13	-		chr5	36988855	36989255	401	*	5.75811	5.75162	5.76458	-0.0118233	0.953486	0.969446	0
chr5	37050856	37117473	Jakmip1	ENSMUSG00000063646.16	+		chr5	37076669	37077069	401	*	3.73716	3.56371	3.89198	-0.215758	0.378736	0.520464	0
chr5	37050856	37117473	Jakmip1	ENSMUSG00000063646.16	+		chr5	37083542	37083942	401	*	4.06005	3.59624	4.41048	-0.554002	0.0226855	0.107614	0
chr5	37154429	37229342	Gm1043	ENSMUSG00000070823.6	+		chr5	37163082	37163482	401	*	5.02221	4.59527	5.35124	-0.588953	0.00638488	0.0594171	0
chr5	37154429	37229342	Gm1043	ENSMUSG00000070823.6	+		chr5	37176981	37177381	401	*	4.47725	3.98707	4.84246	-0.625949	0.00679952	0.0610802	0
chr5	37154429	37229342	Gm1043	ENSMUSG00000070823.6	+		chr5	37179791	37180191	401	*	4.17449	4.01199	4.32052	-0.205352	0.401219	0.540499	0
chr5	37154429	37229342	Gm1043	ENSMUSG00000070823.6	+		chr5	37204917	37205317	401	*	4.16413	3.94118	4.3572	-0.289563	0.22433	0.372047	0
chr5	37154429	37229342	Gm1043	ENSMUSG00000070823.6	+		chr5	37220614	37221014	401	*	3.90162	3.53467	4.19391	-0.444397	0.0678762	0.185739	0
chr5	37242079	37292101	Crmp1	ENSMUSG00000029121.15	+		chr5	37241755	37242155	401	*	5.50415	5.04251	5.85334	-0.634077	0.00321331	0.0427671	0
chr5	37242079	37292101	Crmp1	ENSMUSG00000029121.15	+		chr5	37244129	37244529	401	*	4.86396	4.51988	5.14157	-0.457005	0.0462305	0.152243	0
chr5	37242079	37292101	Crmp1	ENSMUSG00000029121.15	+		chr5	37245706	37246106	401	*	4.94865	4.69627	5.16339	-0.355824	0.106509	0.239749	0
chr5	37242079	37292101	Crmp1	ENSMUSG00000029121.15	+		chr5	37252196	37252596	401	*	4.37928	4.11949	4.59936	-0.34951	0.129201	0.267916	0
chr5	37242079	37292101	Crmp1	ENSMUSG00000029121.15	+		chr5	37281130	37281530	401	*	3.51714	3.22077	3.76288	-0.331562	0.18964	0.336539	0
chr5	37242079	37292101	Crmp1	ENSMUSG00000029121.15	+		chr5	37288673	37289073	401	*	4.19724	4.0327	4.34491	-0.220454	0.348032	0.49246	0
chr5	37289097	37336866	Evc	ENSMUSG00000029122.11	-		chr5	37320408	37320808	401	*	3.87789	3.59474	4.11448	-0.344325	0.15937	0.30272	0
chr5	37338498	37425055	Evc2	ENSMUSG00000050248.11	+		chr5	37338256	37338656	401	*	4.52623	4.11747	4.84437	-0.528825	0.0221067	0.106374	0
chr5	37338498	37425055	Evc2	ENSMUSG00000050248.11	+		chr5	37414271	37414671	401	*	3.53038	2.7107	4.04985	-0.815524	0.00169261	0.0302047	0
chr5	37446824	37717171	Stk32b	ENSMUSG00000029123.8	-		chr5	37657774	37658174	401	*	3.86686	3.43739	4.19737	-0.506403	0.0388515	0.139323	0
chr5	38038741	38136823	Stx18	ENSMUSG00000029125.14	+		chr5	38038997	38039397	401	*	5.76817	5.46927	6.01564	-0.427323	0.0455376	0.150958	0
chr5	38038741	38136823	Stx18	ENSMUSG00000029125.14	+		chr5	38044886	38045286	401	*	3.65313	3.47023	3.81543	-0.212227	0.399428	0.538746	0
chr5	38038741	38136823	Stx18	ENSMUSG00000029125.14	+		chr5	38064149	38064549	401	*	3.91314	3.6287	4.15063	-0.322446	0.200801	0.348373	0
chr5	38038741	38136823	Stx18	ENSMUSG00000029125.14	+		chr5	38090900	38091300	401	*	3.83653	3.36592	4.1908	-0.519944	0.038733	0.139081	0
chr5	38038741	38136823	Stx18	ENSMUSG00000029125.14	+		chr5	38117040	38117440	401	*	4.82767	4.40356	5.15502	-0.578351	0.00835809	0.0672108	0
chr5	38038741	38136823	Stx18	ENSMUSG00000029125.14	+		chr5	38126860	38127260	401	*	3.9479	3.6256	4.21118	-0.391992	0.108292	0.241948	0
chr5	38137191	38159405	Nsg1	ENSMUSG00000029126.7	-		chr5	38151233	38151633	401	*	4.9894	4.77912	5.1729	-0.302041	0.168012	0.312207	0
chr5	38137191	38159405	Nsg1	ENSMUSG00000029126.7	-		chr5	38152442	38152842	401	*	3.99361	3.50076	4.36029	-0.573968	0.0194346	0.10028	0
chr5	38137191	38159405	Nsg1	ENSMUSG00000029126.7	-		chr5	38159291	38159691	401	*	5.30228	4.96461	5.57571	-0.47103	0.0306953	0.125184	0
chr5	38200079	38220454	Zbtb49	ENSMUSG00000029127.15	-		chr5	38205307	38205707	401	*	3.99159	3.70884	4.22791	-0.338193	0.170668	0.315287	0
chr5	38200079	38220454	Zbtb49	ENSMUSG00000029127.15	-		chr5	38206779	38207179	401	*	3.87706	3.73849	4.00348	-0.171655	0.488041	0.615311	0
chr5	38200079	38220454	Zbtb49	ENSMUSG00000029127.15	-		chr5	38213003	38213403	401	*	4.63038	4.25917	4.92537	-0.488271	0.0337374	0.130557	0
chr5	38200079	38220454	Zbtb49	ENSMUSG00000029127.15	-		chr5	38220274	38220674	401	*	5.79063	5.44407	6.06985	-0.475943	0.0313381	0.126138	0
chr5	38220469	38234296	Lyar	ENSMUSG00000067367.9	+		chr5	38220274	38220674	401	*	5.79063	5.44407	6.06985	-0.475943	0.0313381	0.126138	0
chr5	38260184	38267907	Tmem128	ENSMUSG00000067365.10	+		chr5	38260105	38260505	401	*	4.63865	4.51767	4.75026	-0.172082	0.450044	0.582561	0
chr5	38275971	38304208	Otop1	ENSMUSG00000051596.13	+		chr5	38277331	38277731	401	*	3.47037	3.43735	3.50264	-0.0411344	0.871488	0.91392	0
chr5	38317332	38320897	Gm26560	ENSMUSG00000097029.2	-		chr5	38319229	38319629	401	*	3.95802	3.53141	4.28684	-0.48607	0.0509325	0.159825	0
chr5	38319366	38322518	Drd5	ENSMUSG00000039358.3	+		chr5	38319229	38319629	401	*	3.95802	3.53141	4.28684	-0.48607	0.0509325	0.159825	0
chr5	38349272	38480131	Slc2a9	ENSMUSG00000005107.13	-		chr5	38356924	38357324	401	*	5.29639	4.82891	5.64889	-0.62463	0.00489287	0.0526095	0
chr5	38349272	38480131	Slc2a9	ENSMUSG00000005107.13	-		chr5	38359687	38360087	401	*	4.45515	4.09764	4.74143	-0.473858	0.0380523	0.138028	0
chr5	38349272	38480131	Slc2a9	ENSMUSG00000005107.13	-		chr5	38364355	38364755	401	*	4.7588	4.61132	4.89259	-0.216804	0.31954	0.46589	0
chr5	38349272	38480131	Slc2a9	ENSMUSG00000005107.13	-		chr5	38366766	38367166	401	*	4.14493	3.91623	4.34228	-0.298795	0.206501	0.354137	0
chr5	38349272	38480131	Slc2a9	ENSMUSG00000005107.13	-		chr5	38372342	38372742	401	*	3.77481	3.36555	4.09326	-0.463651	0.0633612	0.178683	0
chr5	38349272	38480131	Slc2a9	ENSMUSG00000005107.13	-		chr5	38388414	38388814	401	*	4.17146	3.6246	4.56707	-0.649298	0.00741159	0.0633952	0
chr5	38349272	38480131	Slc2a9	ENSMUSG00000005107.13	-		chr5	38418775	38419175	401	*	4.37726	4.05426	4.641	-0.388085	0.1135	0.248172	0
chr5	38349272	38480131	Slc2a9	ENSMUSG00000005107.13	-		chr5	38440209	38440609	401	*	3.91606	3.71139	4.09526	-0.257675	0.288359	0.435843	0
chr5	38349272	38480131	Slc2a9	ENSMUSG00000005107.13	-		chr5	38469910	38470310	401	*	4.13461	3.9396	4.30637	-0.253604	0.287698	0.435187	0
chr5	38349272	38480131	Slc2a9	ENSMUSG00000005107.13	-		chr5	38479674	38480074	401	*	4.21308	3.98698	4.40849	-0.289301	0.228288	0.37597	0
chr5	38526812	38561635	Wdr1	ENSMUSG00000005103.12	-		chr5	38532107	38532507	401	*	3.8671	3.79094	3.93944	-0.100883	0.676222	0.768539	0
chr5	38526812	38561635	Wdr1	ENSMUSG00000005103.12	-		chr5	38543747	38544147	401	*	3.91311	3.53271	4.21386	-0.452861	0.0644794	0.180301	0
chr5	38526812	38561635	Wdr1	ENSMUSG00000005103.12	-		chr5	38547468	38547868	401	*	4.56785	3.89186	5.02633	-0.809637	0.000709645	0.0184779	0
chr5	38526812	38561635	Wdr1	ENSMUSG00000005103.12	-		chr5	38561559	38561959	401	*	6.10527	6.01495	6.19028	-0.130057	0.565203	0.67963	0
chr5	38668483	38684750	Zfp518b	ENSMUSG00000046572.10	-		chr5	38684557	38684957	401	*	5.78342	5.64588	5.90899	-0.210051	0.310464	0.457127	0
chr5	38706461	38876812	Clnk	ENSMUSG00000039315.15	-		chr5	38708917	38709317	401	*	4.31418	3.50155	4.83085	-0.935588	0.000130309	0.00622377	0
chr5	38706461	38876812	Clnk	ENSMUSG00000039315.15	-		chr5	38775525	38775925	401	*	3.69471	3.05591	4.13594	-0.688465	0.00647472	0.0597922	0
chr5	38706461	38876812	Clnk	ENSMUSG00000039315.15	-		chr5	38781861	38782261	401	*	3.8754	3.2203	4.32426	-0.730061	0.00342567	0.0440888	0
chr5	38706461	38876812	Clnk	ENSMUSG00000039315.15	-		chr5	38795267	38795667	401	*	3.68058	3.17903	4.05204	-0.561337	0.0246826	0.112129	0
chr5	38706461	38876812	Clnk	ENSMUSG00000039315.15	-		chr5	38817763	38818163	401	*	3.54852	3.18148	3.84087	-0.410938	0.102602	0.234301	0
chr5	38706461	38876812	Clnk	ENSMUSG00000039315.15	-		chr5	38862253	38862653	401	*	3.8124	3.53322	4.04622	-0.332516	0.179244	0.325033	0
chr5	39253949	39307084	Gm43453	ENSMUSG00000106794.1	-		chr5	39267010	39267410	401	*	3.44761	2.59475	3.97999	-0.518012	0.0422688	0.14553	0
chr5	39613934	39644634	Hs3st1	ENSMUSG00000051022.7	-		chr5	39639467	39639867	401	*	4.62156	4.11879	4.99368	-0.628903	0.00743278	0.0634529	0
chr5	39613934	39644634	Hs3st1	ENSMUSG00000051022.7	-		chr5	39644517	39644917	401	*	6.14753	5.84925	6.39459	-0.417481	0.0568247	0.168691	0
chr5	41624975	41708157	Rab28	ENSMUSG00000029128.12	-		chr5	41661109	41661509	401	*	4.27898	4.20004	4.35383	-0.104588	0.658606	0.754759	0
chr5	41624975	41708157	Rab28	ENSMUSG00000029128.12	-		chr5	41708132	41708532	401	*	6.92456	6.82073	7.02141	-0.160042	0.440197	0.57449	0
chr5	41787537	41844315	Bod1l	ENSMUSG00000061755.10	-		chr5	41844177	41844577	401	*	6.48473	6.23723	6.69592	-0.346377	0.11846	0.254392	0
chr5	42067959	42216798	Gm16223	ENSMUSG00000067285.4	+		chr5	42168086	42168486	401	*	4.55788	4.41855	4.68494	-0.194791	0.394914	0.535085	0
chr5	42067959	42216798	Gm16223	ENSMUSG00000067285.4	+		chr5	42176518	42176918	401	*	2.63996	2.40004	2.84562	-0.215913	0.404636	0.54374	0
chr5	42067959	42216798	Gm16223	ENSMUSG00000067285.4	+		chr5	42214362	42214762	401	*	3.77277	3.33118	4.11039	-0.489435	0.0517597	0.160991	0
chr5	43151685	43235355	Gm7854	ENSMUSG00000085720.8	-		chr5	43185488	43185888	401	*	3.74566	4.38575	2.56637	1.13653	2.2e-05	0.00190825	0
chr5	43151685	43235355	Gm7854	ENSMUSG00000085720.8	-		chr5	43186624	43187024	401	*	3.68793	4.25624	2.73674	0.936322	0.000347411	0.0120505	0
chr5	43151685	43235355	Gm7854	ENSMUSG00000085720.8	-		chr5	43232921	43233321	401	*	6.86942	6.87972	6.85905	0.0156131	0.941351	0.962349	0
chr5	43233169	43289723	Cpeb2	ENSMUSG00000039782.14	+		chr5	43232921	43233321	401	*	6.86942	6.87972	6.85905	0.0156131	0.941351	0.962349	0
chr5	43233169	43289723	Cpeb2	ENSMUSG00000039782.14	+		chr5	43246250	43246650	401	*	4.09114	3.73585	4.37599	-0.416533	0.091889	0.220305	0
chr5	43233169	43289723	Cpeb2	ENSMUSG00000039782.14	+		chr5	43247881	43248281	401	*	4.57708	4.85578	4.23132	0.451427	0.0503339	0.158878	0
chr5	43248184	43249757	Gm42551	NA	+		chr5	43247881	43248281	401	*	4.57708	4.85578	4.23132	0.451427	0.0503339	0.158878	0
chr5	43353046	43355259	Gm43020	ENSMUSG00000104846.1	-		chr5	43355182	43355582	401	*	5.75155	5.79076	5.71124	0.0612771	0.771801	0.841121	0
chr5	43515537	43618803	C1qtnf7	ENSMUSG00000061535.11	+		chr5	43542472	43542872	401	*	3.93499	3.62362	4.19094	-0.370196	0.133614	0.273061	0
chr5	43515537	43618803	C1qtnf7	ENSMUSG00000061535.11	+		chr5	43557457	43557857	401	*	4.62888	4.46859	4.77313	-0.211825	0.374198	0.516297	0
chr5	43549927	43601731	Gm15866	ENSMUSG00000087290.2	-		chr5	43557457	43557857	401	*	4.62888	4.46859	4.77313	-0.211825	0.374198	0.516297	0
chr5	43662345	43740972	Cc2d2a	ENSMUSG00000039765.15	+		chr5	43662471	43662871	401	*	5.07596	4.75099	5.34102	-0.451032	0.0402323	0.141911	0
chr5	43662345	43740972	Cc2d2a	ENSMUSG00000039765.15	+		chr5	43672142	43672542	401	*	5.68569	5.38522	5.93423	-0.412732	0.0650691	0.181217	0
chr5	43662345	43740972	Cc2d2a	ENSMUSG00000039765.15	+		chr5	43732365	43732765	401	*	4.83818	4.48454	5.12197	-0.469468	0.0398775	0.141317	0
chr5	43744614	43782137	Fbxl5	ENSMUSG00000039753.16	-		chr5	43781993	43782393	401	*	6.50874	6.3132	6.68091	-0.27476	0.220312	0.367919	0
chr5	43782242	43784770	Gm43182	NA	+		chr5	43781993	43782393	401	*	6.50874	6.3132	6.68091	-0.27476	0.220312	0.367919	0
chr5	43784045	43786117	Gm43181	NA	-		chr5	43781993	43782393	401	*	6.50874	6.3132	6.68091	-0.27476	0.220312	0.367919	1653
chr5	43807704	43808743	Gm42555	ENSMUSG00000104701.1	-		chr5	43807980	43808380	401	*	5.7079	5.45946	5.91978	-0.346916	0.118729	0.254797	0
chr5	43818890	43843986	Bst1	ENSMUSG00000029082.17	+		chr5	43841212	43841612	401	*	4.39308	4.00954	4.69577	-0.485831	0.0397847	0.141076	0
chr5	43993619	44094768	Prom1	ENSMUSG00000029086.15	-		chr5	44048468	44048868	401	*	3.85203	3.50171	4.13369	-0.418671	0.0878646	0.215119	0
chr5	43993619	44094768	Prom1	ENSMUSG00000029086.15	-		chr5	44052603	44053003	401	*	4.05561	4.38462	3.62869	0.513247	0.0340066	0.131073	0
chr5	44100441	44102515	Gm16401	ENSMUSG00000072962.3	+		chr5	44100719	44101119	401	*	3.94838	3.78887	4.092	-0.198256	0.419422	0.556524	0
chr5	44175153	44226622	Tapt1	ENSMUSG00000046985.11	-		chr5	44176285	44176685	401	*	3.92247	3.43577	4.28574	-0.553703	0.0259253	0.115133	0
chr5	44175153	44226622	Tapt1	ENSMUSG00000046985.11	-		chr5	44180426	44180826	401	*	4.43064	4.2944	4.55512	-0.190016	0.407446	0.546179	0
chr5	44175153	44226622	Tapt1	ENSMUSG00000046985.11	-		chr5	44215576	44215976	401	*	3.71456	4.13863	3.11135	0.633745	0.0127715	0.0824043	0
chr5	44175153	44226622	Tapt1	ENSMUSG00000046985.11	-		chr5	44226506	44226906	401	*	6.27509	6.12249	6.41308	-0.224679	0.297856	0.445434	0
chr5	44213800	44217259	E430021H15Rik	NA	-		chr5	44215576	44215976	401	*	3.71456	4.13863	3.11135	0.633745	0.0127715	0.0824043	0
chr5	44219682	44224003	Gm42982	ENSMUSG00000105503.1	+		chr5	44226506	44226906	401	*	6.27509	6.12249	6.41308	-0.224679	0.297856	0.445434	2504
chr5	44224509	44225324	Gm42983	NA	+		chr5	44226506	44226906	401	*	6.27509	6.12249	6.41308	-0.224679	0.297856	0.445434	1183
chr5	44226586	44243548	Gm42984	ENSMUSG00000104784.1	+		chr5	44226506	44226906	401	*	6.27509	6.12249	6.41308	-0.224679	0.297856	0.445434	0
chr5	44226586	44243548	Gm42984	ENSMUSG00000104784.1	+		chr5	44234001	44234401	401	*	3.98357	3.47024	4.36142	-0.602902	0.0135979	0.0846946	0
chr5	44412792	44427592	Gm42985	ENSMUSG00000104800.1	-		chr5	44414415	44414815	401	*	5.15833	4.75254	5.47468	-0.543526	0.0154483	0.0901269	0
chr5	44412792	44427592	Gm42985	ENSMUSG00000104800.1	-		chr5	44427370	44427770	401	*	4.2305	3.76434	4.58226	-0.56185	0.020115	0.101709	0
chr5	44472131	44799602	Ldb2	ENSMUSG00000039706.11	-		chr5	44483468	44483868	401	*	4.42934	4.11879	4.68475	-0.405561	0.0823621	0.207031	0
chr5	44472131	44799602	Ldb2	ENSMUSG00000039706.11	-		chr5	44528922	44529322	401	*	4.42159	4.16064	4.6425	-0.348461	0.132584	0.27168	0
chr5	44472131	44799602	Ldb2	ENSMUSG00000039706.11	-		chr5	44537986	44538386	401	*	5.35472	4.93978	5.67658	-0.574146	0.00775241	0.0647637	0
chr5	44472131	44799602	Ldb2	ENSMUSG00000039706.11	-		chr5	44593677	44594077	401	*	4.40598	4.14018	4.63034	-0.35962	0.115686	0.250921	0
chr5	44472131	44799602	Ldb2	ENSMUSG00000039706.11	-		chr5	44659702	44660102	401	*	3.66412	2.91656	4.15406	-0.772996	0.00258114	0.0380773	0
chr5	44472131	44799602	Ldb2	ENSMUSG00000039706.11	-		chr5	44667172	44667572	401	*	3.33799	2.91653	3.66376	-0.439092	0.0859436	0.212282	0
chr5	44472131	44799602	Ldb2	ENSMUSG00000039706.11	-		chr5	44693675	44694075	401	*	4.50137	4.11821	4.80383	-0.501131	0.0295874	0.122774	0
chr5	44472131	44799602	Ldb2	ENSMUSG00000039706.11	-		chr5	44734198	44734598	401	*	4.17215	3.59443	4.58355	-0.659477	0.00760828	0.064147	0
chr5	44472131	44799602	Ldb2	ENSMUSG00000039706.11	-		chr5	44785174	44785574	401	*	3.90289	3.68399	4.0929	-0.275294	0.256963	0.405278	0
chr5	44472131	44799602	Ldb2	ENSMUSG00000039706.11	-		chr5	44799409	44799809	401	*	4.60477	4.38684	4.79406	-0.303821	0.177021	0.322634	0
chr5	44641483	44662153	Gm43507	ENSMUSG00000104894.4	+		chr5	44659702	44660102	401	*	3.66412	2.91656	4.15406	-0.772996	0.00258114	0.0380773	0
chr5	44664693	44666731	Gm43504	NA	-		chr5	44667172	44667572	401	*	3.33799	2.91653	3.66376	-0.439092	0.0859436	0.212282	442
chr5	44736336	44738553	E030026E10Rik	NA	-		chr5	44734198	44734598	401	*	4.17215	3.59443	4.58355	-0.659477	0.00760828	0.064147	1739
chr5	44865148	44877138	Gm42750	ENSMUSG00000106656.1	+		chr5	44872204	44872604	401	*	4.28638	3.79179	4.65402	-0.592358	0.0144557	0.0872305	0
chr5	44865148	44877138	Gm42750	ENSMUSG00000106656.1	+		chr5	44876952	44877352	401	*	5.14377	4.5798	5.5482	-0.750842	0.00060671	0.0167364	0
chr5	45009170	45175693	D5Ertd615e	ENSMUSG00000029092.9	-		chr5	45062456	45062856	401	*	3.03439	2.5921	3.37243	-0.407946	0.116675	0.252159	0
chr5	45009170	45175693	D5Ertd615e	ENSMUSG00000029092.9	-		chr5	45086896	45087296	401	*	1.91171	2.26118	1.44956	0.292993	0.242754	0.390963	0
chr5	45009170	45175693	D5Ertd615e	ENSMUSG00000029092.9	-		chr5	45094425	45094825	401	*	1.90776	1.81506	1.99486	-0.0605557	0.806619	0.866606	0
chr5	45009170	45175693	D5Ertd615e	ENSMUSG00000029092.9	-		chr5	45095301	45095701	401	*	1.51468	1.70678	1.29302	0.111114	0.633156	0.734839	0
chr5	45009170	45175693	D5Ertd615e	ENSMUSG00000029092.9	-		chr5	45122003	45122403	401	*	3.76036	3.25824	4.13212	-0.562774	0.0243964	0.111465	0
chr5	45009170	45175693	D5Ertd615e	ENSMUSG00000029092.9	-		chr5	45127990	45128390	401	*	3.69367	3.01118	4.1551	-0.736269	0.00357963	0.0450627	0
chr5	45009170	45175693	D5Ertd615e	ENSMUSG00000029092.9	-		chr5	45144174	45144574	401	*	3.74681	3.33193	4.06865	-0.461598	0.0665867	0.183624	0
chr5	45192668	45251929	Gm43303	ENSMUSG00000104781.1	-		chr5	45196140	45196540	401	*	4.30589	3.86787	4.64143	-0.542481	0.0228164	0.107656	0
chr5	45192668	45251929	Gm43303	ENSMUSG00000104781.1	-		chr5	45220578	45220978	401	*	4.84651	4.5637	5.08287	-0.39369	0.0752603	0.197186	0
chr5	45192668	45251929	Gm43303	ENSMUSG00000104781.1	-		chr5	45231859	45232259	401	*	4.96442	4.53306	5.29606	-0.578054	0.00955508	0.0716638	0
chr5	45192668	45251929	Gm43303	ENSMUSG00000104781.1	-		chr5	45249114	45249514	401	*	2.46365	2.76573	2.0811	0.318077	0.220057	0.367608	0
chr5	45243651	45247307	Gm42519	NA	-		chr5	45249114	45249514	401	*	2.46365	2.76573	2.0811	0.318077	0.220057	0.367608	1808
chr5	45434020	45450236	Qdpr	ENSMUSG00000015806.12	-		chr5	45450183	45450583	401	*	7.22479	7.2485	7.20069	0.0369949	0.860534	0.905714	0
chr5	45434388	45450138	Gm42413	ENSMUSG00000105255.1	+		chr5	45450183	45450583	401	*	7.22479	7.2485	7.20069	0.0369949	0.860534	0.905714	46
chr5	45493373	45512691	Lap3	ENSMUSG00000039682.12	+		chr5	45493150	45493550	401	*	6.01627	6.13875	5.88241	0.193029	0.38101	0.522437	0
chr5	45493373	45512691	Lap3	ENSMUSG00000039682.12	+		chr5	45498068	45498468	401	*	4.66826	5.20907	3.79314	1.04152	1.25e-05	0.00133578	0
chr5	45493373	45512691	Lap3	ENSMUSG00000039682.12	+		chr5	45510026	45510426	401	*	3.74708	3.25963	4.11077	-0.544468	0.0298371	0.123225	0
chr5	45520228	45525637	Med28	ENSMUSG00000015804.14	+		chr5	45520063	45520463	401	*	5.77899	5.56283	5.96695	-0.304241	0.171207	0.315755	0
chr5	45529704	45639614	Fam184b	ENSMUSG00000015879.8	-		chr5	45534630	45535030	401	*	4.04865	3.56325	4.4112	-0.571837	0.0192213	0.0997926	0
chr5	45529704	45639614	Fam184b	ENSMUSG00000015879.8	-		chr5	45563818	45564218	401	*	4.12727	3.98667	4.25537	-0.188012	0.425045	0.561704	0
chr5	45529704	45639614	Fam184b	ENSMUSG00000015879.8	-		chr5	45578818	45579218	401	*	3.95742	3.65193	4.20939	-0.352828	0.157715	0.300687	0
chr5	45529704	45639614	Fam184b	ENSMUSG00000015879.8	-		chr5	45580416	45580816	401	*	3.84791	4.2579	3.27298	0.636972	0.0108865	0.0763003	0
chr5	45529704	45639614	Fam184b	ENSMUSG00000015879.8	-		chr5	45590122	45590522	401	*	3.89783	3.17855	4.37561	-0.780921	0.00194401	0.0325031	0
chr5	45529704	45639614	Fam184b	ENSMUSG00000015879.8	-		chr5	45595660	45596060	401	*	3.92593	3.73573	4.09395	-0.235756	0.335248	0.480716	0
chr5	45529704	45639614	Fam184b	ENSMUSG00000015879.8	-		chr5	45627833	45628233	401	*	4.29023	4.05584	4.49181	-0.304215	0.200695	0.348296	0
chr5	45529704	45639614	Fam184b	ENSMUSG00000015879.8	-		chr5	45639251	45639651	401	*	5.57438	5.21949	5.85897	-0.491833	0.0244303	0.111543	0
chr5	45531071	45533111	Gm42521	NA	+		chr5	45534630	45535030	401	*	4.04865	3.56325	4.4112	-0.571837	0.0192213	0.0997926	1520
chr5	45638698	45645469	9630001P10Rik	ENSMUSG00000097825.5	+		chr5	45639251	45639651	401	*	5.57438	5.21949	5.85897	-0.491833	0.0244303	0.111543	0
chr5	45668701	45669708	1600023N17Rik	NA	-		chr5	45669621	45670021	401	*	6.81367	6.70354	6.91599	-0.170068	0.409648	0.548037	0
chr5	45669918	45700546	Ncapg	ENSMUSG00000015880.13	+		chr5	45669621	45670021	401	*	6.81367	6.70354	6.91599	-0.170068	0.409648	0.548037	0
chr5	45697180	45857513	Lcorl	ENSMUSG00000015882.17	-		chr5	45791859	45792259	401	*	3.87943	3.65467	4.07384	-0.281353	0.246569	0.395027	0
chr5	45697180	45857513	Lcorl	ENSMUSG00000015882.17	-		chr5	45801432	45801832	401	*	3.09395	3.40636	2.69463	0.394668	0.12652	0.264568	0
chr5	45857641	45858764	4930449I04Rik	NA	+		chr5	45857704	45858104	401	*	7.00778	7.00167	7.01386	-0.0105108	0.958141	0.972318	0
chr5	47983137	48305511	Slit2	ENSMUSG00000031558.15	+		chr5	47983385	47983785	401	*	4.74122	4.31413	5.07033	-0.555833	0.0155553	0.0903288	0
chr5	47983137	48305511	Slit2	ENSMUSG00000031558.15	+		chr5	48001162	48001562	401	*	3.78453	3.21889	4.1898	-0.61061	0.0158133	0.0908975	0
chr5	47983137	48305511	Slit2	ENSMUSG00000031558.15	+		chr5	48038025	48038425	401	*	3.38448	2.96314	3.71018	-0.444147	0.0819925	0.206542	0
chr5	47983137	48305511	Slit2	ENSMUSG00000031558.15	+		chr5	48129905	48130305	401	*	4.26768	3.96334	4.51886	-0.377742	0.118357	0.25425	0
chr5	47983137	48305511	Slit2	ENSMUSG00000031558.15	+		chr5	48136616	48137016	401	*	3.93169	3.25622	4.38995	-0.704143	0.00587604	0.0574918	0
chr5	47983137	48305511	Slit2	ENSMUSG00000031558.15	+		chr5	48240752	48241152	401	*	3.99397	3.65086	4.27096	-0.396987	0.110169	0.24429	0
chr5	47983137	48305511	Slit2	ENSMUSG00000031558.15	+		chr5	48303219	48303619	401	*	3.31526	2.91713	3.62695	-0.401765	0.118865	0.254988	0
chr5	48003064	48005707	4930518C09Rik	ENSMUSG00000092309.2	-		chr5	48001162	48001562	401	*	3.78453	3.21889	4.1898	-0.61061	0.0158133	0.0908975	1503
chr5	48127083	48128696	Gm42536	NA	+		chr5	48129905	48130305	401	*	4.26768	3.96334	4.51886	-0.377742	0.118357	0.25425	1210
chr5	48372328	48388845	5730480H06Rik	ENSMUSG00000029089.8	+		chr5	48372138	48372538	401	*	5.78266	5.64622	5.9073	-0.207237	0.322245	0.468461	0
chr5	48389501	49285659	Kcnip4	ENSMUSG00000029088.16	-		chr5	48460228	48460628	401	*	4.17862	3.84362	4.4503	-0.42728	0.0700548	0.188995	0
chr5	48389501	49285659	Kcnip4	ENSMUSG00000029088.16	-		chr5	48509379	48509779	401	*	4.52432	4.21816	4.77674	-0.394636	0.0942046	0.223343	0
chr5	48389501	49285659	Kcnip4	ENSMUSG00000029088.16	-		chr5	48528996	48529396	401	*	3.79411	3.68234	3.89785	-0.141477	0.561759	0.676905	0
chr5	48389501	49285659	Kcnip4	ENSMUSG00000029088.16	-		chr5	48530460	48530860	401	*	3.1094	3.13825	3.07997	0.0347127	0.891981	0.929345	0
chr5	48389501	49285659	Kcnip4	ENSMUSG00000029088.16	-		chr5	48637479	48637879	401	*	1.38629	1.17777	1.56843	-0.0942623	0.673164	0.766159	0
chr5	48389501	49285659	Kcnip4	ENSMUSG00000029088.16	-		chr5	48718238	48718638	401	*	3.53375	2.91618	3.96482	-0.622418	0.0156755	0.0905674	0
chr5	48389501	49285659	Kcnip4	ENSMUSG00000029088.16	-		chr5	48794527	48794927	401	*	3.80467	3.62433	3.96496	-0.227443	0.348995	0.493208	0
chr5	48389501	49285659	Kcnip4	ENSMUSG00000029088.16	-		chr5	48836091	48836491	401	*	1.51514	1.33394	1.6761	-0.100783	0.669664	0.763667	0
chr5	48389501	49285659	Kcnip4	ENSMUSG00000029088.16	-		chr5	49090162	49090562	401	*	4.29378	3.89184	4.60779	-0.474563	0.0535589	0.163824	0
chr5	48389501	49285659	Kcnip4	ENSMUSG00000029088.16	-		chr5	49092961	49093361	401	*	3.10971	3.18127	3.0344	0.0775916	0.763555	0.835015	0
chr5	48389501	49285659	Kcnip4	ENSMUSG00000029088.16	-		chr5	49150334	49150734	401	*	3.16164	2.47128	3.62663	-0.645482	0.013549	0.0844979	0
chr5	48389501	49285659	Kcnip4	ENSMUSG00000029088.16	-		chr5	49201312	49201712	401	*	3.8157	3.56475	4.0294	-0.309446	0.204715	0.352401	0
chr5	48389501	49285659	Kcnip4	ENSMUSG00000029088.16	-		chr5	49255944	49256344	401	*	4.05924	3.89326	4.20807	-0.209891	0.390691	0.531297	0
chr5	48712089	48715891	Gm43829	NA	-		chr5	48718238	48718638	401	*	3.53375	2.91618	3.96482	-0.622418	0.0156755	0.0905674	2348
chr5	48790899	48791966	Gm43830	NA	-		chr5	48794527	48794927	401	*	3.80467	3.62433	3.96496	-0.227443	0.348995	0.493208	2562
chr5	49959955	50059006	Adgra3	ENSMUSG00000029090.12	-		chr5	49961794	49962194	401	*	4.2711	3.86709	4.58637	-0.496843	0.0383383	0.138556	0
chr5	49959955	50059006	Adgra3	ENSMUSG00000029090.12	-		chr5	49976033	49976433	401	*	3.75717	3.46663	3.99889	-0.209599	0.40939	0.547859	0
chr5	49959955	50059006	Adgra3	ENSMUSG00000029090.12	-		chr5	49987978	49988378	401	*	4.14061	3.47125	4.59606	-0.760496	0.0020992	0.0339246	0
chr5	49959955	50059006	Adgra3	ENSMUSG00000029090.12	-		chr5	49996420	49996820	401	*	5.1412	4.6382	5.51345	-0.653775	0.00399352	0.0475613	0
chr5	49959955	50059006	Adgra3	ENSMUSG00000029090.12	-		chr5	50027570	50027970	401	*	3.97219	3.70925	4.19452	-0.32763	0.175912	0.321412	0
chr5	49959955	50059006	Adgra3	ENSMUSG00000029090.12	-		chr5	50032378	50032778	401	*	4.23024	3.73713	4.59707	-0.587948	0.0154152	0.0900126	0
chr5	49959955	50059006	Adgra3	ENSMUSG00000029090.12	-		chr5	50058699	50059099	401	*	4.93039	5.14874	4.67299	0.36334	0.0963652	0.226192	0
chr5	50059095	50061662	Gm42460	NA	+		chr5	50058699	50059099	401	*	4.93039	5.14874	4.67299	0.36334	0.0963652	0.226192	0
chr5	50448661	50544491	Gm36814	ENSMUSG00000105423.4	-		chr5	50457552	50457952	401	*	4.7693	4.51791	4.98331	-0.341603	0.135161	0.274866	0
chr5	50543641	50689221	Gm43016	ENSMUSG00000105320.1	+		chr5	50626625	50627025	401	*	3.71338	2.96077	4.20545	-0.469201	0.065476	0.181852	0
chr5	51454249	51553891	Ppargc1a	ENSMUSG00000029167.13	-		chr5	51495128	51495528	401	*	3.86263	3.46714	4.1727	-0.454391	0.0676078	0.185221	0
chr5	51454249	51553891	Ppargc1a	ENSMUSG00000029167.13	-		chr5	51552664	51553064	401	*	4.61237	4.47001	4.74195	-0.20479	0.357357	0.500918	0
chr5	51491096	51492916	Gm42615	NA	-		chr5	51495128	51495528	401	*	3.86263	3.46714	4.1727	-0.454391	0.0676078	0.185221	2213
chr5	52117311	52118523	Gm43177	ENSMUSG00000104847.1	+		chr5	52115741	52116141	401	*	5.87076	5.65502	6.05841	-0.31911	0.129555	0.26842	1171
chr5	52150202	52190489	Dhx15	ENSMUSG00000029169.11	-		chr5	52190400	52190800	401	*	6.24449	6.19393	6.29334	-0.0755903	0.73315	0.811807	0
chr5	52190671	52245896	9230114K14Rik	ENSMUSG00000097145.5	+		chr5	52190400	52190800	401	*	6.24449	6.19393	6.29334	-0.0755903	0.73315	0.811807	0
chr5	52190671	52245896	9230114K14Rik	ENSMUSG00000097145.5	+		chr5	52213224	52213624	401	*	3.42076	2.71212	3.89388	-0.706951	0.00627856	0.058949	0
chr5	52190671	52245896	9230114K14Rik	ENSMUSG00000097145.5	+		chr5	52234520	52234920	401	*	3.48596	2.96472	3.86806	-0.557605	0.0280448	0.119634	0
chr5	52199983	52216434	C130083M11Rik	ENSMUSG00000106464.1	-		chr5	52213224	52213624	401	*	3.42076	2.71212	3.89388	-0.706951	0.00627856	0.058949	0
chr5	52363790	52371418	Sod3	ENSMUSG00000072941.5	+		chr5	52365990	52366390	401	*	4.65056	4.15949	5.01626	-0.61814	0.00826035	0.0668473	0
chr5	52374650	52471521	Ccdc149	ENSMUSG00000045790.10	-		chr5	52388120	52388520	401	*	4.25294	3.89232	4.54119	-0.45423	0.0557534	0.16707	0
chr5	52374650	52471521	Ccdc149	ENSMUSG00000045790.10	-		chr5	52425940	52426340	401	*	3.69408	3.47086	3.88736	-0.267247	0.282469	0.430153	0
chr5	52374650	52471521	Ccdc149	ENSMUSG00000045790.10	-		chr5	52470945	52471345	401	*	5.71516	5.28796	6.04434	-0.597923	0.00479208	0.0520567	0
chr5	52533516	52566462	Lgi2	ENSMUSG00000039252.11	-		chr5	52535016	52535416	401	*	3.64974	3.09772	4.04802	-0.592818	0.0193712	0.100098	0
chr5	52607549	52619012	8030423F21Rik	ENSMUSG00000052295.4	-		chr5	52616538	52616938	401	*	4.70208	4.54758	4.84163	-0.214585	0.349211	0.493379	0
chr5	52607549	52619012	8030423F21Rik	ENSMUSG00000052295.4	-		chr5	52618449	52618849	401	*	5.19089	5.18972	5.19205	-0.00346742	0.987155	0.991337	0
chr5	52640086	52669708	Sepsecs	ENSMUSG00000029173.12	-		chr5	52654976	52655376	401	*	2.20846	2.40164	1.98535	0.173463	0.498357	0.624115	0
chr5	52640086	52669708	Sepsecs	ENSMUSG00000029173.12	-		chr5	52657975	52658375	401	*	3.94812	3.65543	4.19133	-0.348186	0.159273	0.302626	0
chr5	52640086	52669708	Sepsecs	ENSMUSG00000029173.12	-		chr5	52669539	52669939	401	*	5.01076	4.82871	5.17239	-0.249014	0.280302	0.42808	0
chr5	52741573	52769340	Pi4k2b	ENSMUSG00000029186.12	+		chr5	52741417	52741817	401	*	3.59584	3.53251	3.65651	-0.0784907	0.75315	0.827134	0
chr5	52783053	52824665	Zcchc4	ENSMUSG00000029179.14	+		chr5	52782872	52783272	401	*	5.56737	5.27688	5.80906	-0.405747	0.0654527	0.181845	0
chr5	52783053	52824665	Zcchc4	ENSMUSG00000029179.14	+		chr5	52821752	52822152	401	*	3.83359	3.05333	4.33719	-0.774301	0.00285216	0.0402423	0
chr5	52834011	52867797	Anapc4	ENSMUSG00000029176.13	+		chr5	52833769	52834169	401	*	6.79375	6.76173	6.82508	-0.0514946	0.801078	0.862838	0
chr5	53107082	53213452	Sel1l3	ENSMUSG00000029189.10	-		chr5	53123616	53124016	401	*	4.03651	3.68363	4.31982	-0.395657	0.116057	0.251455	0
chr5	53107082	53213452	Sel1l3	ENSMUSG00000029189.10	-		chr5	53137962	53138362	401	*	4.52376	3.96352	4.92628	-0.683822	0.00401848	0.047694	0
chr5	53107082	53213452	Sel1l3	ENSMUSG00000029189.10	-		chr5	53142602	53143002	401	*	4.49932	4.11766	4.80084	-0.461031	0.0580629	0.170524	0
chr5	53107082	53213452	Sel1l3	ENSMUSG00000029189.10	-		chr5	53154550	53154950	401	*	4.36842	4.07572	4.61163	-0.381488	0.10406	0.236338	0
chr5	53107082	53213452	Sel1l3	ENSMUSG00000029189.10	-		chr5	53155926	53156326	401	*	4.35922	3.89589	4.70937	-0.538742	0.0289554	0.121456	0
chr5	53107082	53213452	Sel1l3	ENSMUSG00000029189.10	-		chr5	53162413	53162813	401	*	4.1641	3.86575	4.41119	-0.363989	0.135168	0.274866	0
chr5	53107082	53213452	Sel1l3	ENSMUSG00000029189.10	-		chr5	53187237	53187637	401	*	4.29765	3.91704	4.59852	-0.483376	0.0404145	0.142152	0
chr5	53107082	53213452	Sel1l3	ENSMUSG00000029189.10	-		chr5	53194757	53195157	401	*	3.79356	4.14112	3.33478	0.50181	0.045963	0.151735	0
chr5	53107082	53213452	Sel1l3	ENSMUSG00000029189.10	-		chr5	53212858	53213258	401	*	4.10411	4.00787	4.19433	-0.121849	0.619495	0.723741	0
chr5	53267137	53278540	Smim20	ENSMUSG00000061461.11	+		chr5	53266893	53267293	401	*	5.46658	5.34942	5.57493	-0.174109	0.422829	0.559694	0
chr5	53281809	53283509	Gm45495	ENSMUSG00000106981.1	+		chr5	53279464	53279864	401	*	4.94105	4.56378	5.23984	-0.483883	0.0386975	0.139056	1946
chr5	53519259	53522731	Gm10441	ENSMUSG00000106807.1	-		chr5	53523013	53523413	401	*	3.98378	3.6277	4.26914	-0.432873	0.0753588	0.197283	283
chr5	53555833	53656137	Rbpj	ENSMUSG00000039191.12	+		chr5	53590021	53590421	401	*	6.62514	6.57295	6.67552	-0.0824938	0.690009	0.779041	0
chr5	53697775	53707705	Cckar	ENSMUSG00000029193.7	-		chr5	53702677	53703077	401	*	3.66396	3.21951	4.00326	-0.482997	0.0565009	0.168171	0
chr5	53809626	53903965	Tbc1d19	ENSMUSG00000039178.9	+		chr5	53809430	53809830	401	*	6.04741	5.98654	6.10582	-0.0943436	0.655767	0.752773	0
chr5	53809626	53903965	Tbc1d19	ENSMUSG00000039178.9	+		chr5	53871928	53872328	401	*	4.14599	3.84412	4.3955	-0.381547	0.110502	0.24465	0
chr5	53998498	54121057	Stim2	ENSMUSG00000039156.19	+		chr5	53998175	53998575	401	*	6.35244	6.3219	6.38235	-0.047545	0.824747	0.879768	0
chr5	53998498	54121057	Stim2	ENSMUSG00000039156.19	+		chr5	54046430	54046830	401	*	4.76718	4.50232	4.99088	-0.35054	0.133133	0.272483	0
chr5	53998498	54121057	Stim2	ENSMUSG00000039156.19	+		chr5	54053941	54054341	401	*	4.60872	4.53384	4.67989	-0.105544	0.652458	0.750221	0
chr5	53998498	54121057	Stim2	ENSMUSG00000039156.19	+		chr5	54062094	54062494	401	*	5.14367	4.88137	5.36553	-0.36989	0.0929405	0.221698	0
chr5	53998498	54121057	Stim2	ENSMUSG00000039156.19	+		chr5	54098127	54098527	401	*	3.94934	3.9622	3.93636	0.0154483	0.949688	0.967169	0
chr5	53998498	54121057	Stim2	ENSMUSG00000039156.19	+		chr5	54100839	54101239	401	*	5.42311	5.10793	5.68162	-0.432529	0.0526132	0.162301	0
chr5	57570081	57717920	4932441J04Rik	ENSMUSG00000097216.3	-		chr5	57595913	57596313	401	*	4.04846	3.40131	4.49362	-0.74154	0.00256182	0.0379688	0
chr5	57570081	57717920	4932441J04Rik	ENSMUSG00000097216.3	-		chr5	57618880	57619280	401	*	3.47595	3.29564	3.6362	-0.210075	0.401479	0.540729	0
chr5	57570081	57717920	4932441J04Rik	ENSMUSG00000097216.3	-		chr5	57657738	57658138	401	*	3.58926	3.65352	3.522	0.0846472	0.735263	0.813421	0
chr5	57570081	57717920	4932441J04Rik	ENSMUSG00000097216.3	-		chr5	57715783	57716183	401	*	5.79236	5.47021	6.05554	-0.474431	0.0195172	0.100505	0
chr5	57570081	57717920	4932441J04Rik	ENSMUSG00000097216.3	-		chr5	57717499	57717899	401	*	5.02889	4.69737	5.29829	-0.469514	0.028474	0.12055	0
chr5	57717966	57913448	Pcdh7	ENSMUSG00000029108.14	+		chr5	57742887	57743287	401	*	3.62327	3.13723	3.98618	-0.523951	0.0385408	0.138805	0
chr5	57717966	57913448	Pcdh7	ENSMUSG00000029108.14	+		chr5	57755705	57756105	401	*	3.92417	3.56556	4.21114	-0.429238	0.0799973	0.204025	0
chr5	57717966	57913448	Pcdh7	ENSMUSG00000029108.14	+		chr5	57790425	57790825	401	*	3.0207	3.09604	2.94121	0.083455	0.745814	0.821634	0
chr5	57717966	57913448	Pcdh7	ENSMUSG00000029108.14	+		chr5	57847516	57847916	401	*	4.03853	3.89202	4.17152	-0.186399	0.44485	0.578501	0
chr5	57717966	57913448	Pcdh7	ENSMUSG00000029108.14	+		chr5	57848497	57848897	401	*	3.24129	2.91706	3.50586	-0.340295	0.18413	0.330373	0
chr5	57717966	57913448	Pcdh7	ENSMUSG00000029108.14	+		chr5	57899124	57899524	401	*	3.4687	3.05424	3.79028	-0.452845	0.0735066	0.194339	0
chr5	57793158	57795753	Gm42480	NA	+		chr5	57790425	57790825	401	*	3.0207	3.09604	2.94121	0.083455	0.745814	0.821634	2334
chr5	57929749	57931216	Gm42478	NA	+		chr5	57931417	57931817	401	*	3.44959	2.65096	3.96065	-0.762889	0.00353708	0.0447887	202
chr5	59996940	59999561	Gm42862	NA	-		chr5	59996692	59997092	401	*	5.52506	5.79152	5.19799	0.430257	0.0613123	0.175527	0
chr5	62602444	62766120	Arap2	ENSMUSG00000037999.13	-		chr5	62611966	62612366	401	*	4.69139	4.19858	5.05805	-0.61259	0.00950006	0.0713951	0
chr5	62602444	62766120	Arap2	ENSMUSG00000037999.13	-		chr5	62663370	62663770	401	*	4.14836	3.59825	4.54565	-0.434256	0.0953009	0.224882	0
chr5	62602444	62766120	Arap2	ENSMUSG00000037999.13	-		chr5	62665342	62665742	401	*	4.37019	4.19852	4.52359	-0.232267	0.319078	0.465468	0
chr5	62602444	62766120	Arap2	ENSMUSG00000037999.13	-		chr5	62683807	62684207	401	*	4.02639	3.50078	4.41081	-0.605127	0.0141249	0.0862304	0
chr5	62602444	62766120	Arap2	ENSMUSG00000037999.13	-		chr5	62706897	62707297	401	*	4.55444	4.03336	4.93644	-0.652099	0.00542654	0.0554182	0
chr5	62602444	62766120	Arap2	ENSMUSG00000037999.13	-		chr5	62752958	62753358	401	*	4.26967	3.91675	4.55301	-0.446119	0.0603622	0.174139	0
chr5	62602444	62766120	Arap2	ENSMUSG00000037999.13	-		chr5	62766051	62766451	401	*	5.45768	5.18874	5.68427	-0.37597	0.0888866	0.216237	0
chr5	62612414	62613458	Gm43237	NA	-		chr5	62611966	62612366	401	*	4.69139	4.19858	5.05805	-0.61259	0.00950006	0.0713951	49
chr5	62813822	62888308	Dthd1	ENSMUSG00000090326.1	+		chr5	62851671	62852071	401	*	3.72409	3.50119	3.91712	-0.266893	0.281202	0.428859	0
chr5	62813822	62888308	Dthd1	ENSMUSG00000090326.1	+		chr5	62854466	62854866	401	*	3.92022	4.1191	3.68948	0.282687	0.248098	0.396272	0
chr5	63646169	63650894	Gm9954	NA	-		chr5	63649577	63649977	401	*	5.01047	4.65291	5.29678	-0.488203	0.0278353	0.119269	0
chr5	63649107	63810546	Nwd2	ENSMUSG00000090061.9	+		chr5	63649577	63649977	401	*	5.01047	4.65291	5.29678	-0.488203	0.0278353	0.119269	0
chr5	63649107	63810546	Nwd2	ENSMUSG00000090061.9	+		chr5	63666864	63667264	401	*	3.84879	3.40318	4.18875	-0.4984	0.0470394	0.153734	0
chr5	63649107	63810546	Nwd2	ENSMUSG00000090061.9	+		chr5	63696764	63697164	401	*	4.53619	4.11895	4.85944	-0.537402	0.0203016	0.102223	0
chr5	63649107	63810546	Nwd2	ENSMUSG00000090061.9	+		chr5	63737455	63737855	401	*	3.79993	3.29612	4.17261	-0.560801	0.0252708	0.11354	0
chr5	63649107	63810546	Nwd2	ENSMUSG00000090061.9	+		chr5	63766803	63767203	401	*	4.85051	4.36707	5.21198	-0.630007	0.00557736	0.0560019	0
chr5	63812362	63899625	0610040J01Rik	ENSMUSG00000060512.7	+		chr5	63812057	63812457	401	*	4.81845	4.98728	4.62721	0.26934	0.224597	0.372254	0
chr5	63812362	63899625	0610040J01Rik	ENSMUSG00000060512.7	+		chr5	63826873	63827273	401	*	4.92229	5.47063	4.02689	1.06652	7.34e-06	0.000922431	0
chr5	63812362	63899625	0610040J01Rik	ENSMUSG00000060512.7	+		chr5	63886635	63887035	401	*	4.22216	3.84143	4.52311	-0.469096	0.050981	0.15988	0
chr5	63908896	63968897	Rell1	ENSMUSG00000047881.14	-		chr5	63938638	63939038	401	*	3.52785	4.01115	2.79583	0.747584	0.00364614	0.0454268	0
chr5	63908896	63968897	Rell1	ENSMUSG00000047881.14	-		chr5	63953532	63953932	401	*	3.74842	3.5038	3.95751	-0.291175	0.241702	0.389876	0
chr5	63908896	63968897	Rell1	ENSMUSG00000047881.14	-		chr5	63968774	63969174	401	*	5.85206	5.6893	5.99831	-0.242911	0.252128	0.400418	0
chr5	64044977	64050228	5830416I19Rik	ENSMUSG00000106219.1	+		chr5	64044467	64044867	401	*	3.45769	3.01198	3.79771	-0.485309	0.0548668	0.16578	111
chr5	64092949	64128351	Pgm1	ENSMUSG00000029171.12	+		chr5	64092807	64093207	401	*	5.77149	5.63853	5.89323	-0.188848	0.403817	0.543046	0
chr5	64159450	64351486	Tbc1d1	ENSMUSG00000029174.18	+		chr5	64159744	64160144	401	*	5.38677	5.21952	5.53664	-0.246482	0.252753	0.401095	0
chr5	64159450	64351486	Tbc1d1	ENSMUSG00000029174.18	+		chr5	64165865	64166265	401	*	4.15975	4.20084	4.11746	0.0584772	0.802336	0.86356	0
chr5	64159450	64351486	Tbc1d1	ENSMUSG00000029174.18	+		chr5	64202334	64202734	401	*	3.7351	3.46898	3.95969	-0.31716	0.200236	0.347899	0
chr5	64159450	64351486	Tbc1d1	ENSMUSG00000029174.18	+		chr5	64224725	64225125	401	*	3.97221	3.43555	4.36248	-0.624602	0.0107724	0.0759221	0
chr5	64159450	64351486	Tbc1d1	ENSMUSG00000029174.18	+		chr5	64230171	64230571	401	*	4.59033	4.56578	4.61447	-0.0365827	0.873803	0.915455	0
chr5	64159450	64351486	Tbc1d1	ENSMUSG00000029174.18	+		chr5	64275063	64275463	401	*	3.79146	3.71202	3.86675	-0.104026	0.670078	0.763869	0
chr5	64159450	64351486	Tbc1d1	ENSMUSG00000029174.18	+		chr5	64289143	64289543	401	*	4.81644	4.81715	4.81573	-0.000684691	0.997552	0.998419	0
chr5	64159450	64351486	Tbc1d1	ENSMUSG00000029174.18	+		chr5	64336983	64337383	401	*	5.37892	5.18965	5.54622	-0.283777	0.173317	0.318223	0
chr5	64360513	64363631	Gm43838	ENSMUSG00000105730.1	+		chr5	64364957	64365357	401	*	4.16345	3.91758	4.37346	-0.308285	0.20356	0.351187	1327
chr5	64383453	64386205	Gm43837	ENSMUSG00000105443.1	+		chr5	64382375	64382775	401	*	4.1319	4.09604	4.16689	-0.0474662	0.848161	0.897006	679
chr5	64477013	64482465	C030018K13Rik	ENSMUSG00000105352.4	+		chr5	64479268	64479668	401	*	4.03577	3.73855	4.28209	-0.357466	0.14663	0.288386	0
chr5	64593856	64610700	Gm3716	ENSMUSG00000105402.4	-		chr5	64601813	64602213	401	*	4.02307	4.41962	3.47438	0.622797	0.0118071	0.0794363	0
chr5	64708206	64804116	Gm20033	ENSMUSG00000097640.7	-		chr5	64780939	64781339	401	*	3.74497	4.27903	2.8877	0.873326	0.000709008	0.0184713	0
chr5	64708206	64804116	Gm20033	ENSMUSG00000097640.7	-		chr5	64803021	64803421	401	*	5.87088	5.99329	5.73712	0.203412	0.321669	0.46792	0
chr5	64803387	64832901	Klf3	ENSMUSG00000029178.14	+		chr5	64803021	64803421	401	*	5.87088	5.99329	5.73712	0.203412	0.321669	0.46792	0
chr5	64803387	64832901	Klf3	ENSMUSG00000029178.14	+		chr5	64812503	64812903	401	*	4.27619	4.51853	3.98475	0.378174	0.105826	0.238841	0
chr5	64803387	64832901	Klf3	ENSMUSG00000029178.14	+		chr5	64813468	64813868	401	*	4.25148	4.07524	4.40851	-0.232234	0.328745	0.474664	0
chr5	64803387	64832901	Klf3	ENSMUSG00000029178.14	+		chr5	64824746	64825146	401	*	5.13201	4.59491	5.52251	-0.721851	0.000919705	0.0218099	0
chr5	64804013	64805735	C230096K16Rik	NA	+		chr5	64803021	64803421	401	*	5.87088	5.99329	5.73712	0.203412	0.321669	0.46792	593
chr5	64924678	64932761	Tlr1	ENSMUSG00000044827.10	-		chr5	64922909	64923309	401	*	3.41623	4.0979	2.07981	1.18137	1.86e-05	0.0017166	1370
chr5	64952030	64960047	Tlr6	ENSMUSG00000051498.6	-		chr5	64960794	64961194	401	*	3.9221	4.42033	3.1548	0.829725	0.000996902	0.0227111	748
chr5	64970070	65041886	Fam114a1	ENSMUSG00000029185.14	+		chr5	64969994	64970394	401	*	3.4942	3.84215	3.03471	0.498556	0.048817	0.156435	0
chr5	64970070	65041886	Fam114a1	ENSMUSG00000029185.14	+		chr5	64992612	64993012	401	*	4.072	3.73851	4.34269	-0.420315	0.0780707	0.201449	0
chr5	64970070	65041886	Fam114a1	ENSMUSG00000029185.14	+		chr5	65003067	65003467	401	*	3.88764	3.25676	4.3251	-0.701843	0.00491865	0.052746	0
chr5	64970070	65041886	Fam114a1	ENSMUSG00000029185.14	+		chr5	65021999	65022399	401	*	4.60754	4.35065	4.82553	-0.336557	0.153096	0.295878	0
chr5	64972649	64974948	Gm43627	NA	+		chr5	64969994	64970394	401	*	3.4942	3.84215	3.03471	0.498556	0.048817	0.156435	2256
chr5	65062535	65092105	Tmem156	ENSMUSG00000037913.12	-		chr5	65079883	65080283	401	*	3.66619	3.05535	4.09399	-0.646599	0.0110365	0.076795	0
chr5	65107538	65168142	Klhl5	ENSMUSG00000054920.12	+		chr5	65107273	65107673	401	*	4.9979	4.9982	4.99759	-0.000149096	0.999443	0.999644	0
chr5	65107538	65168142	Klhl5	ENSMUSG00000054920.12	+		chr5	65131286	65131686	401	*	4.37756	4.1587	4.56754	-0.291483	0.212873	0.360477	0
chr5	65107538	65168142	Klhl5	ENSMUSG00000054920.12	+		chr5	65158859	65159259	401	*	4.16191	3.68129	4.5218	-0.573154	0.0182806	0.097597	0
chr5	65199695	65260415	Wdr19	ENSMUSG00000037890.13	+		chr5	65199378	65199778	401	*	6.8215	6.65821	6.96817	-0.251096	0.21488	0.362543	0
chr5	65199695	65260415	Wdr19	ENSMUSG00000037890.13	+		chr5	65217812	65218212	401	*	3.66488	3.01081	4.11327	-0.699731	0.00578599	0.0569453	0
chr5	65261849	65335618	Rfc1	ENSMUSG00000029191.16	-		chr5	65274022	65274422	401	*	4.55625	4.45256	4.65298	-0.145889	0.52883	0.649901	0
chr5	65261849	65335618	Rfc1	ENSMUSG00000029191.16	-		chr5	65287803	65288203	401	*	4.00661	3.81686	4.17427	-0.244515	0.308775	0.455537	0
chr5	65261849	65335618	Rfc1	ENSMUSG00000029191.16	-		chr5	65305519	65305919	401	*	3.90804	3.36555	4.30136	-0.578543	0.0227522	0.107656	0
chr5	65261849	65335618	Rfc1	ENSMUSG00000029191.16	-		chr5	65335556	65335956	401	*	5.36206	5.06569	5.6078	-0.435489	0.0342439	0.131423	0
chr5	65307807	65308994	Gm43628	NA	-		chr5	65305519	65305919	401	*	3.90804	3.36555	4.30136	-0.578543	0.0227522	0.107656	1889
chr5	65388363	65391380	Rpl9	ENSMUSG00000047215.14	-		chr5	65391267	65391667	401	*	5.70443	5.43428	5.93188	-0.381083	0.0812642	0.205765	0
chr5	65391496	65410693	Lias	ENSMUSG00000029199.11	+		chr5	65391267	65391667	401	*	5.70443	5.43428	5.93188	-0.381083	0.0812642	0.205765	0
chr5	65410650	65413027	Gm43311	NA	-		chr5	65415821	65416221	401	*	3.62536	3.46924	3.76623	-0.18959	0.445137	0.578734	2795
chr5	65413220	65435949	Ugdh	ENSMUSG00000029201.14	-		chr5	65415821	65416221	401	*	3.62536	3.46924	3.76623	-0.18959	0.445137	0.578734	0
chr5	65413220	65435949	Ugdh	ENSMUSG00000029201.14	-		chr5	65435771	65436171	401	*	6.10701	5.79804	6.36134	-0.442445	0.03733	0.136806	0
chr5	65427426	65492833	Gm43552	ENSMUSG00000105835.1	-		chr5	65435771	65436171	401	*	6.10701	5.79804	6.36134	-0.442445	0.03733	0.136806	0
chr5	65427426	65492833	Gm43552	ENSMUSG00000105835.1	-		chr5	65469738	65470138	401	*	3.87145	3.36651	4.24474	-0.550032	0.0294735	0.122634	0
chr5	65427426	65492833	Gm43552	ENSMUSG00000105835.1	-		chr5	65492773	65493173	401	*	6.16308	6.05039	6.2676	-0.174376	0.398515	0.538026	0
chr5	65446843	65493060	Smim14	ENSMUSG00000037822.12	-		chr5	65469738	65470138	401	*	3.87145	3.36651	4.24474	-0.550032	0.0294735	0.122634	0
chr5	65446843	65493060	Smim14	ENSMUSG00000037822.12	-		chr5	65492773	65493173	401	*	6.16308	6.05039	6.2676	-0.174376	0.398515	0.538026	0
chr5	65493095	65494015	4930589O11Rik	NA	+		chr5	65492773	65493173	401	*	6.16308	6.05039	6.2676	-0.174376	0.398515	0.538026	0
chr5	65531567	65535760	Gm42725	NA	-		chr5	65536967	65537367	401	*	6.16205	5.99429	6.31232	-0.262684	0.179782	0.325555	1208
chr5	65537232	65596028	Ube2k	ENSMUSG00000029203.16	+		chr5	65536967	65537367	401	*	6.16205	5.99429	6.31232	-0.262684	0.179782	0.325555	0
chr5	65537232	65596028	Ube2k	ENSMUSG00000029203.16	+		chr5	65561312	65561712	401	*	3.88154	3.86864	3.89434	-0.0181021	0.940038	0.961555	0
chr5	65605720	65697856	Pds5a	ENSMUSG00000029202.12	-		chr5	65697886	65698286	401	*	5.9804	5.80359	6.13788	-0.260629	0.222829	0.370554	31
chr5	65760990	65763357	N4bp2os	ENSMUSG00000106978.1	-		chr5	65764813	65765213	401	*	5.32243	5.11881	5.50084	-0.305015	0.141336	0.282199	1457
chr5	65763520	65826650	N4bp2	ENSMUSG00000037795.14	+		chr5	65764813	65765213	401	*	5.32243	5.11881	5.50084	-0.305015	0.141336	0.282199	0
chr5	65857317	65858231	Gm42646	NA	+		chr5	65860637	65861037	401	*	3.32583	3.8447	2.50769	0.780795	0.00283867	0.0401227	2407
chr5	65859316	65860019	Gm43004	NA	+		chr5	65860637	65861037	401	*	3.32583	3.8447	2.50769	0.780795	0.00283867	0.0401227	619
chr5	65861212	65893443	Rhoh	ENSMUSG00000029204.7	+		chr5	65867562	65867962	401	*	3.57074	4.0531	2.84093	0.743375	0.00384071	0.0466725	0
chr5	65951304	65952205	Gm43770	NA	+		chr5	65950209	65950609	401	*	3.74862	3.22094	4.13414	-0.551247	0.0309863	0.125649	696
chr5	66016548	66081099	Rbm47	ENSMUSG00000070780.11	-		chr5	66075115	66075515	401	*	4.04843	4.65435	2.98368	1.14255	8.12e-06	0.000993711	0
chr5	66069500	66072895	Gm43775	NA	-		chr5	66075115	66075515	401	*	4.04843	4.65435	2.98368	1.14255	8.12e-06	0.000993711	2221
chr5	66151211	66174945	Gm26725	ENSMUSG00000097092.2	+		chr5	66150725	66151125	401	*	3.99545	4.13761	3.83773	0.190156	0.441695	0.575932	87
chr5	66259896	66298015	Nsun7	ENSMUSG00000029206.13	+		chr5	66259794	66260194	401	*	4.43754	4.21874	4.62749	-0.286205	0.226775	0.374333	0
chr5	66298724	66618671	Apbb2	ENSMUSG00000029207.16	-		chr5	66302887	66303287	401	*	4.61053	4.45371	4.75197	-0.217269	0.345324	0.490021	0
chr5	66298724	66618671	Apbb2	ENSMUSG00000029207.16	-		chr5	66305438	66305838	401	*	3.9022	3.40285	4.27244	-0.586707	0.0163756	0.0923716	0
chr5	66298724	66618671	Apbb2	ENSMUSG00000029207.16	-		chr5	66315861	66316261	401	*	4.33221	3.94084	4.63975	-0.4903	0.0393383	0.140266	0
chr5	66298724	66618671	Apbb2	ENSMUSG00000029207.16	-		chr5	66323602	66324002	401	*	4.53308	4.33229	4.70931	-0.270573	0.246033	0.394522	0
chr5	66298724	66618671	Apbb2	ENSMUSG00000029207.16	-		chr5	66337712	66338112	401	*	3.78845	3.56468	3.98213	-0.269737	0.275907	0.423696	0
chr5	66298724	66618671	Apbb2	ENSMUSG00000029207.16	-		chr5	66363250	66363650	401	*	3.48866	3.40111	3.5712	-0.102357	0.685364	0.775397	0
chr5	66298724	66618671	Apbb2	ENSMUSG00000029207.16	-		chr5	66442205	66442605	401	*	3.64385	3.5024	3.77267	-0.169236	0.496853	0.622811	0
chr5	66298724	66618671	Apbb2	ENSMUSG00000029207.16	-		chr5	66532634	66533034	401	*	3.42524	2.81762	3.85148	-0.591042	0.0225867	0.107419	0
chr5	66298724	66618671	Apbb2	ENSMUSG00000029207.16	-		chr5	66559668	66560068	401	*	3.66953	3.49853	3.8224	-0.197924	0.430413	0.566229	0
chr5	66298724	66618671	Apbb2	ENSMUSG00000029207.16	-		chr5	66576337	66576737	401	*	3.95204	3.81684	4.07564	-0.171554	0.481014	0.609626	0
chr5	66298724	66618671	Apbb2	ENSMUSG00000029207.16	-		chr5	66603806	66604206	401	*	3.30732	3.8193	2.50641	0.744837	0.0045319	0.0505297	0
chr5	66298724	66618671	Apbb2	ENSMUSG00000029207.16	-		chr5	66618619	66619019	401	*	5.93457	5.72446	6.11793	-0.312886	0.133402	0.272792	0
chr5	66321004	66323017	Gm43790	NA	-		chr5	66323602	66324002	401	*	4.53308	4.33229	4.70931	-0.270573	0.246033	0.394522	586
chr5	66325739	66326062	Gm23183	ENSMUSG00000084544.1	-		chr5	66323602	66324002	401	*	4.53308	4.33229	4.70931	-0.270573	0.246033	0.394522	1738
chr5	66443731	66444423	Gm43794	NA	-		chr5	66442205	66442605	401	*	3.64385	3.5024	3.77267	-0.169236	0.496853	0.622811	1127
chr5	66531795	66534161	Gm43795	NA	-		chr5	66532634	66533034	401	*	3.42524	2.81762	3.85148	-0.591042	0.0225867	0.107419	0
chr5	66626494	66676033	Uchl1os	ENSMUSG00000087601.3	-		chr5	66654299	66654699	401	*	3.92577	3.79172	4.04841	-0.172988	0.476563	0.605588	0
chr5	66626494	66676033	Uchl1os	ENSMUSG00000087601.3	-		chr5	66675952	66676352	401	*	6.03545	5.79099	6.24443	-0.358132	0.0889234	0.216262	0
chr5	66676090	66687234	Uchl1	ENSMUSG00000029223.12	+		chr5	66675952	66676352	401	*	6.03545	5.79099	6.24443	-0.358132	0.0889234	0.216262	0
chr5	66688881	66691393	Gm43279	NA	+		chr5	66687770	66688170	401	*	3.92892	3.62684	4.17857	-0.374256	0.121577	0.258128	712
chr5	66745844	67057158	Limch1	ENSMUSG00000037736.18	+		chr5	66745768	66746168	401	*	5.00247	4.54929	5.3468	-0.593391	0.00913444	0.0701733	0
chr5	66745844	67057158	Limch1	ENSMUSG00000037736.18	+		chr5	66757355	66757755	401	*	3.67146	3.25892	3.99188	-0.466462	0.0616959	0.176134	0
chr5	66745844	67057158	Limch1	ENSMUSG00000037736.18	+		chr5	66798426	66798826	401	*	3.69804	3.65211	3.74255	-0.0579755	0.814048	0.871903	0
chr5	66745844	67057158	Limch1	ENSMUSG00000037736.18	+		chr5	66850731	66851131	401	*	4.67616	4.53371	4.80579	-0.206633	0.34959	0.49377	0
chr5	66745844	67057158	Limch1	ENSMUSG00000037736.18	+		chr5	66865199	66865599	401	*	4.21382	4.05623	4.35588	-0.208313	0.383681	0.524694	0
chr5	66745844	67057158	Limch1	ENSMUSG00000037736.18	+		chr5	66872076	66872476	401	*	3.35397	3.14054	3.53986	-0.238268	0.347889	0.492374	0
chr5	66745844	67057158	Limch1	ENSMUSG00000037736.18	+		chr5	66889404	66889804	401	*	3.81646	3.47171	4.09452	-0.412615	0.0926213	0.221375	0
chr5	66745844	67057158	Limch1	ENSMUSG00000037736.18	+		chr5	66898985	66899385	401	*	3.97824	3.40314	4.38833	-0.627067	0.0129051	0.0827142	0
chr5	66745844	67057158	Limch1	ENSMUSG00000037736.18	+		chr5	66953906	66954306	401	*	3.63473	3.01124	4.06865	-0.637136	0.0131812	0.0836197	0
chr5	66745844	67057158	Limch1	ENSMUSG00000037736.18	+		chr5	66968194	66968594	401	*	3.74933	3.01442	4.23387	-0.776643	0.00230768	0.0356725	0
chr5	66745844	67057158	Limch1	ENSMUSG00000037736.18	+		chr5	66996853	66997253	401	*	4.6311	4.27753	4.91484	-0.472193	0.037873	0.137731	0
chr5	66745844	67057158	Limch1	ENSMUSG00000037736.18	+		chr5	67016432	67016832	401	*	3.98448	3.65444	4.2529	-0.407044	0.0921147	0.220704	0
chr5	66969428	66971585	Gm43282	NA	+		chr5	66968194	66968594	401	*	3.74933	3.01442	4.23387	-0.776643	0.00230768	0.0356725	835
chr5	67259970	67261262	Gm42670	ENSMUSG00000107319.1	-		chr5	67260463	67260863	401	*	5.97776	5.9274	6.02642	-0.0766605	0.724081	0.80525	0
chr5	67260564	67291461	Tmem33	ENSMUSG00000037720.16	+		chr5	67260463	67260863	401	*	5.97776	5.9274	6.02642	-0.0766605	0.724081	0.80525	0
chr5	67306954	67358443	Slc30a9	ENSMUSG00000029221.15	+		chr5	67306770	67307170	401	*	5.41781	5.27574	5.54714	-0.210218	0.329062	0.474945	0
chr5	67306954	67358443	Slc30a9	ENSMUSG00000029221.15	+		chr5	67348823	67349223	401	*	5.10619	4.68042	5.43452	-0.561069	0.0133598	0.0841235	0
chr5	67392146	67428310	Bend4	ENSMUSG00000092060.4	-		chr5	67427492	67427892	401	*	4.67342	4.34858	4.93839	-0.430235	0.0613669	0.175599	0
chr5	67427679	67437990	Gm26756	ENSMUSG00000097840.1	+		chr5	67427492	67427892	401	*	4.67342	4.34858	4.93839	-0.430235	0.0613669	0.175599	0
chr5	67427992	67430403	Gm42632	NA	+		chr5	67427492	67427892	401	*	4.67342	4.34858	4.93839	-0.430235	0.0613669	0.175599	101
chr5	67463899	67477298	C330024D21Rik	ENSMUSG00000107385.3	+		chr5	67467103	67467503	401	*	3.93619	3.56435	4.23156	-0.449688	0.064631	0.180475	0
chr5	67607217	67607826	1700025A08Rik	NA	-		chr5	67607910	67608310	401	*	3.91835	3.89397	3.94233	-0.0334287	0.889482	0.927581	85
chr5	67607881	67613992	Shisa3	ENSMUSG00000050010.8	+		chr5	67607910	67608310	401	*	3.91835	3.89397	3.94233	-0.0334287	0.889482	0.927581	0
chr5	67618139	67847431	Atp8a1	ENSMUSG00000037685.15	-		chr5	67669537	67669937	401	*	3.87984	3.43679	4.21831	-0.50868	0.0401053	0.141664	0
chr5	67618139	67847431	Atp8a1	ENSMUSG00000037685.15	-		chr5	67690369	67690769	401	*	3.98275	3.56367	4.3071	-0.49547	0.0431413	0.146878	0
chr5	67618139	67847431	Atp8a1	ENSMUSG00000037685.15	-		chr5	67726734	67727134	401	*	4.006	3.76515	4.21233	-0.306749	0.201743	0.349412	0
chr5	67618139	67847431	Atp8a1	ENSMUSG00000037685.15	-		chr5	67752062	67752462	401	*	4.11247	3.68143	4.44393	-0.516836	0.0334266	0.13003	0
chr5	67618139	67847431	Atp8a1	ENSMUSG00000037685.15	-		chr5	67778037	67778437	401	*	4.62924	4.27586	4.91287	-0.458396	0.049159	0.156982	0
chr5	67618139	67847431	Atp8a1	ENSMUSG00000037685.15	-		chr5	67794093	67794493	401	*	4.51769	4.33205	4.68215	-0.251172	0.281503	0.429142	0
chr5	67618139	67847431	Atp8a1	ENSMUSG00000037685.15	-		chr5	67797273	67797673	401	*	3.82463	3.46785	4.11045	-0.409642	0.100577	0.231902	0
chr5	67618139	67847431	Atp8a1	ENSMUSG00000037685.15	-		chr5	67802478	67802878	401	*	3.98336	3.84244	4.11173	-0.17637	0.473292	0.602667	0
chr5	67618139	67847431	Atp8a1	ENSMUSG00000037685.15	-		chr5	67815494	67815894	401	*	5.05807	5.61789	4.13095	1.13405	1.02e-06	0.000232345	0
chr5	67618139	67847431	Atp8a1	ENSMUSG00000037685.15	-		chr5	67819408	67819808	401	*	3.92317	3.40185	4.3053	-0.593298	0.0167799	0.0935443	0
chr5	67618139	67847431	Atp8a1	ENSMUSG00000037685.15	-		chr5	67822071	67822471	401	*	4.63598	5.0205	4.11018	0.645175	0.00638868	0.059429	0
chr5	67618139	67847431	Atp8a1	ENSMUSG00000037685.15	-		chr5	67824503	67824903	401	*	4.32758	4.09829	4.52537	-0.309955	0.178922	0.324632	0
chr5	67618139	67847431	Atp8a1	ENSMUSG00000037685.15	-		chr5	67847339	67847739	401	*	7.12268	7.20574	7.03454	0.134225	0.522193	0.644449	0
chr5	67843119	67844420	Gm42466	NA	-		chr5	67847339	67847739	401	*	7.12268	7.20574	7.03454	0.134225	0.522193	0.644449	2920
chr5	67847064	67904477	Gm15477	ENSMUSG00000087261.2	+		chr5	67847339	67847739	401	*	7.12268	7.20574	7.03454	0.134225	0.522193	0.644449	0
chr5	67941668	67977070	Gm5108	ENSMUSG00000094719.4	+		chr5	67954123	67954523	401	*	3.29916	2.70903	3.71677	-0.587494	0.0228318	0.107685	0
chr5	68031834	68166398	Grxcr1	ENSMUSG00000068082.12	+		chr5	68048751	68049151	401	*	3.98971	4.31274	3.57284	0.498218	0.0407367	0.142714	0
chr5	68031834	68166398	Grxcr1	ENSMUSG00000068082.12	+		chr5	68049546	68049946	401	*	3.80852	4.29501	3.06908	0.77963	0.00217404	0.034511	0
chr5	68031834	68166398	Grxcr1	ENSMUSG00000068082.12	+		chr5	68097851	68098251	401	*	4.84625	4.71079	4.97008	-0.191889	0.39925	0.538627	0
chr5	68031834	68166398	Grxcr1	ENSMUSG00000068082.12	+		chr5	68112674	68113074	401	*	4.0823	3.68199	4.39533	-0.495264	0.0384087	0.138564	0
chr5	68031834	68166398	Grxcr1	ENSMUSG00000068082.12	+		chr5	68128442	68128842	401	*	3.95671	3.59543	4.2454	-0.422331	0.0884805	0.215745	0
chr5	68031834	68166398	Grxcr1	ENSMUSG00000068082.12	+		chr5	68149996	68150396	401	*	4.62926	4.27544	4.91317	-0.456618	0.0508427	0.159725	0
chr5	69109284	69341679	Kctd8	ENSMUSG00000037653.7	-		chr5	69341302	69341702	401	*	4.51648	4.15875	4.8029	-0.452396	0.0564373	0.168099	0
chr5	69516670	69542648	Yipf7	ENSMUSG00000029158.9	-		chr5	69520862	69521262	401	*	3.85974	3.53002	4.12796	-0.236042	0.35343	0.497422	0
chr5	69556556	69556882	3110031N09Rik	NA	-		chr5	69556726	69557126	401	*	6.18873	5.98629	6.36623	-0.299993	0.153706	0.296386	0
chr5	69556960	69571731	Guf1	ENSMUSG00000029208.16	+		chr5	69556726	69557126	401	*	6.18873	5.98629	6.36623	-0.299993	0.153706	0.296386	0
chr5	69575000	69592293	Gnpda2	ENSMUSG00000029209.15	-		chr5	69592086	69592486	401	*	6.00971	5.98656	6.03249	-0.0372178	0.858688	0.90446	0
chr5	70751046	70842617	Gabrg1	ENSMUSG00000001260.10	-		chr5	70842215	70842615	401	*	5.24938	4.87929	5.54365	-0.501864	0.0244728	0.111598	0
chr5	70957596	71095849	Gabra2	ENSMUSG00000000560.9	-		chr5	70995639	70996039	401	*	5.31861	4.76463	5.7179	-0.747354	0.000540396	0.0157103	0
chr5	70957596	71095849	Gabra2	ENSMUSG00000000560.9	-		chr5	71011380	71011780	401	*	4.70533	4.13841	5.11126	-0.698612	0.00307203	0.0417619	0
chr5	70957596	71095849	Gabra2	ENSMUSG00000000560.9	-		chr5	71025895	71026295	401	*	5.0471	4.59284	5.39205	-0.58657	0.0107645	0.0759221	0
chr5	70957596	71095849	Gabra2	ENSMUSG00000000560.9	-		chr5	71061738	71062138	401	*	4.78617	4.31326	5.14174	-0.608141	0.00833772	0.0671252	0
chr5	70957596	71095849	Gabra2	ENSMUSG00000000560.9	-		chr5	71072291	71072691	401	*	4.13238	3.7641	4.42551	-0.446079	0.0666332	0.183725	0
chr5	70957596	71095849	Gabra2	ENSMUSG00000000560.9	-		chr5	71078847	71079247	401	*	4.42632	3.62335	4.93913	-0.922523	0.00016411	0.00738848	0
chr5	71442823	71548205	Cox7b2	ENSMUSG00000049387.10	-		chr5	71440173	71440573	401	*	4.80874	4.51812	5.05052	-0.404178	0.0679654	0.185859	2251
chr5	71569748	71657875	Gabra4	ENSMUSG00000029211.11	-		chr5	71604362	71604762	401	*	4.51974	4.27728	4.72725	-0.332007	0.144208	0.285516	0
chr5	71569748	71657875	Gabra4	ENSMUSG00000029211.11	-		chr5	71639804	71640204	401	*	3.71814	3.33056	4.02335	-0.422234	0.0958316	0.225563	0
chr5	71569748	71657875	Gabra4	ENSMUSG00000029211.11	-		chr5	71657763	71658163	401	*	5.40644	5.14795	5.62558	-0.360047	0.105832	0.238841	0
chr5	71680267	71699824	Gm43477	ENSMUSG00000105489.1	-		chr5	71700529	71700929	401	*	5.29573	5.09922	5.46865	-0.290088	0.172524	0.317274	706
chr5	71699931	72149037	Gabrb1	ENSMUSG00000029212.11	+		chr5	71700529	71700929	401	*	5.29573	5.09922	5.46865	-0.290088	0.172524	0.317274	0
chr5	71699931	72149037	Gabrb1	ENSMUSG00000029212.11	+		chr5	71732903	71733303	401	*	4.32793	4.09854	4.5258	-0.310308	0.178133	0.323779	0
chr5	71699931	72149037	Gabrb1	ENSMUSG00000029212.11	+		chr5	71747399	71747799	401	*	3.91992	3.1785	4.40725	-0.780092	0.00222622	0.0348058	0
chr5	71699931	72149037	Gabrb1	ENSMUSG00000029212.11	+		chr5	71761170	71761570	401	*	4.5792	4.03278	4.97458	-0.698528	0.00231659	0.035753	0
chr5	71699931	72149037	Gabrb1	ENSMUSG00000029212.11	+		chr5	71828911	71829311	401	*	4.26039	4.01001	4.47368	-0.324748	0.171187	0.31575	0
chr5	71699931	72149037	Gabrb1	ENSMUSG00000029212.11	+		chr5	71917161	71917561	401	*	4.69398	4.31442	4.9942	-0.500237	0.0290058	0.121549	0
chr5	71699931	72149037	Gabrb1	ENSMUSG00000029212.11	+		chr5	71926381	71926781	401	*	4.37571	3.91867	4.72227	-0.552445	0.0223234	0.106808	0
chr5	71699931	72149037	Gabrb1	ENSMUSG00000029212.11	+		chr5	71955937	71956337	401	*	3.70864	3.29595	4.02916	-0.476075	0.0550076	0.165987	0
chr5	71699931	72149037	Gabrb1	ENSMUSG00000029212.11	+		chr5	71970368	71970768	401	*	4.30459	3.81841	4.66758	-0.586087	0.0152416	0.0895362	0
chr5	71699931	72149037	Gabrb1	ENSMUSG00000029212.11	+		chr5	71976530	71976930	401	*	4.68051	4.23776	5.01882	-0.575104	0.0120886	0.0803268	0
chr5	71699931	72149037	Gabrb1	ENSMUSG00000029212.11	+		chr5	71987006	71987406	401	*	4.905	4.56366	5.18083	-0.450953	0.0499774	0.158344	0
chr5	71699931	72149037	Gabrb1	ENSMUSG00000029212.11	+		chr5	72039413	72039813	401	*	3.65305	3.33455	3.9138	-0.367457	0.141529	0.282457	0
chr5	71699931	72149037	Gabrb1	ENSMUSG00000029212.11	+		chr5	72064092	72064492	401	*	4.42006	3.73758	4.88149	-0.832697	0.000406348	0.0132489	0
chr5	71699931	72149037	Gabrb1	ENSMUSG00000029212.11	+		chr5	72069231	72069631	401	*	4.25092	4.00832	4.45854	-0.299219	0.220194	0.36776	0
chr5	71699931	72149037	Gabrb1	ENSMUSG00000029212.11	+		chr5	72094560	72094960	401	*	4.36329	4.07825	4.6012	-0.381304	0.0976421	0.228038	0
chr5	71699931	72149037	Gabrb1	ENSMUSG00000029212.11	+		chr5	72126635	72127035	401	*	3.9041	3.68371	4.09525	-0.276578	0.254382	0.402763	0
chr5	72156574	72168189	Commd8	ENSMUSG00000029213.11	-		chr5	72158633	72159033	401	*	4.71998	4.4014	4.98078	-0.41625	0.0742091	0.195348	0
chr5	72156574	72168189	Commd8	ENSMUSG00000029213.11	-		chr5	72167990	72168390	401	*	6.00779	6.01583	5.99971	0.0117632	0.953441	0.96942	0
chr5	72203328	72298761	Atp10d	ENSMUSG00000046808.17	+		chr5	72203111	72203511	401	*	5.45235	5.40304	5.50003	-0.0791798	0.698771	0.785596	0
chr5	72203328	72298761	Atp10d	ENSMUSG00000046808.17	+		chr5	72244227	72244627	401	*	3.5486	3.17752	3.84349	-0.405577	0.109048	0.242874	0
chr5	72203328	72298761	Atp10d	ENSMUSG00000046808.17	+		chr5	72298621	72299021	401	*	3.4504	3.09726	3.73388	-0.382138	0.133104	0.272445	0
chr5	72300024	72504439	Corin	ENSMUSG00000005220.10	-		chr5	72332896	72333296	401	*	3.50244	3.25829	3.71119	-0.279339	0.267129	0.415254	0
chr5	72300024	72504439	Corin	ENSMUSG00000005220.10	-		chr5	72350338	72350738	401	*	4.11944	3.8429	4.35141	-0.200588	0.429819	0.565771	0
chr5	72316353	72368048	Gm20647	ENSMUSG00000093400.1	+		chr5	72332896	72333296	401	*	3.50244	3.25829	3.71119	-0.279339	0.267129	0.415254	0
chr5	72316353	72368048	Gm20647	ENSMUSG00000093400.1	+		chr5	72350338	72350738	401	*	4.11944	3.8429	4.35141	-0.200588	0.429819	0.565771	0
chr5	72513300	72559684	Nfxl1	ENSMUSG00000072889.9	-		chr5	72559552	72559952	401	*	6.19843	6.13411	6.26	-0.103425	0.603848	0.711102	0
chr5	72644409	72646552	4933408A14Rik	ENSMUSG00000106136.2	+		chr5	72647398	72647798	401	*	3.82843	3.70869	3.93899	-0.151041	0.537849	0.657397	847
chr5	72647794	72671078	Nipal1	ENSMUSG00000067219.9	+		chr5	72647398	72647798	401	*	3.82843	3.70869	3.93899	-0.151041	0.537849	0.657397	0
chr5	72695977	72752773	Txk	ENSMUSG00000054892.14	-		chr5	72747383	72747783	401	*	4.38585	3.91731	4.73895	-0.588368	0.0123456	0.0811722	0
chr5	72755715	72868446	Tec	ENSMUSG00000029217.16	-		chr5	72755938	72756338	401	*	4.1917	3.68186	4.56765	-0.606536	0.0124584	0.081551	0
chr5	72755715	72868446	Tec	ENSMUSG00000029217.16	-		chr5	72759472	72759872	401	*	3.87232	3.33107	4.26499	-0.587419	0.0200867	0.101681	0
chr5	72755715	72868446	Tec	ENSMUSG00000029217.16	-		chr5	72783806	72784206	401	*	3.73913	3.59636	3.86903	-0.178135	0.468974	0.599062	0
chr5	72755715	72868446	Tec	ENSMUSG00000029217.16	-		chr5	72796320	72796720	401	*	4.42765	4.89167	3.73945	0.823089	0.000560556	0.0160616	0
chr5	72755715	72868446	Tec	ENSMUSG00000029217.16	-		chr5	72817566	72817966	401	*	3.86863	3.98787	3.73863	0.164386	0.497815	0.623565	0
chr5	72755715	72868446	Tec	ENSMUSG00000029217.16	-		chr5	72820724	72821124	401	*	3.37986	4.07693	1.97931	1.20679	1.41e-05	0.00143736	0
chr5	72755715	72868446	Tec	ENSMUSG00000029217.16	-		chr5	72846175	72846575	401	*	4.07193	3.86843	4.25024	-0.264974	0.266706	0.414904	0
chr5	72755715	72868446	Tec	ENSMUSG00000029217.16	-		chr5	72855724	72856124	401	*	4.80912	4.71061	4.90133	-0.143713	0.521642	0.644034	0
chr5	72755715	72868446	Tec	ENSMUSG00000029217.16	-		chr5	72868284	72868684	401	*	4.51751	4.97643	3.84058	0.818281	0.000540972	0.0157103	0
chr5	72914303	72978811	Slain2	ENSMUSG00000036087.18	+		chr5	72914049	72914449	401	*	6.76603	6.79901	6.73228	0.05395	0.783929	0.850295	0
chr5	73020321	73148136	Fryl	ENSMUSG00000070733.13	-		chr5	73071278	73071678	401	*	3.92688	3.50254	4.25436	-0.513147	0.0339198	0.130914	0
chr5	73020321	73148136	Fryl	ENSMUSG00000070733.13	-		chr5	73120262	73120662	401	*	3.8187	3.6538	3.96666	-0.209514	0.386859	0.527756	0
chr5	73020321	73148136	Fryl	ENSMUSG00000070733.13	-		chr5	73129831	73130231	401	*	3.40343	3.21817	3.56758	-0.210462	0.405726	0.544628	0
chr5	73020321	73148136	Fryl	ENSMUSG00000070733.13	-		chr5	73133705	73134105	401	*	3.76523	3.53323	3.96504	-0.284642	0.244667	0.39314	0
chr5	73292783	73313941	Ociad1	ENSMUSG00000029152.13	+		chr5	73292542	73292942	401	*	6.29786	6.37693	6.2142	0.125213	0.557719	0.673596	0
chr5	73322198	73338558	Ociad2	ENSMUSG00000029153.11	-		chr5	73338296	73338696	401	*	5.01686	4.51902	5.38629	-0.675249	0.00187019	0.0318024	0
chr5	73406074	73453435	Cwh43	ENSMUSG00000029154.13	+		chr5	73406116	73406516	401	*	3.77495	3.29752	4.13305	-0.541914	0.0296023	0.122774	0
chr5	73406074	73453435	Cwh43	ENSMUSG00000029154.13	+		chr5	73431646	73432046	401	*	4.41695	4.19864	4.60651	-0.271574	0.266267	0.414496	0
chr5	73480999	73560790	Dcun1d4	ENSMUSG00000051674.14	+		chr5	73490714	73491114	401	*	6.85203	6.84039	6.86359	-0.018906	0.929046	0.954085	0
chr5	73480999	73560790	Dcun1d4	ENSMUSG00000051674.14	+		chr5	73492308	73492708	401	*	5.81132	5.77781	5.84408	-0.0520083	0.811573	0.870072	0
chr5	73480999	73560790	Dcun1d4	ENSMUSG00000051674.14	+		chr5	73540164	73540564	401	*	4.06363	4.03359	4.09306	-0.0420745	0.861112	0.906125	0
chr5	73606641	73632526	Lrrc66	ENSMUSG00000067206.3	-		chr5	73604983	73605383	401	*	3.23878	2.81978	3.56308	-0.407866	0.115292	0.250447	1259
chr5	73632748	73647790	Sgcb	ENSMUSG00000029156.11	-		chr5	73637636	73638036	401	*	4.62211	4.25825	4.91243	-0.469246	0.0448159	0.14986	0
chr5	73632748	73647790	Sgcb	ENSMUSG00000029156.11	-		chr5	73647523	73647923	401	*	5.20999	4.99913	5.39392	-0.310811	0.142045	0.282938	0
chr5	73647012	73647591	Gm43799	NA	-		chr5	73647523	73647923	401	*	5.20999	4.99913	5.39392	-0.310811	0.142045	0.282938	0
chr5	73651378	73679482	Spata18	ENSMUSG00000029155.16	+		chr5	73676599	73676999	401	*	3.74837	3.43633	4.00477	-0.364312	0.143016	0.284204	0
chr5	73998452	74068431	Usp46	ENSMUSG00000054814.14	-		chr5	74051590	74051990	401	*	4.30584	3.84349	4.65543	-0.574645	0.0154102	0.0900126	0
chr5	73998452	74068431	Usp46	ENSMUSG00000054814.14	-		chr5	74068296	74068696	401	*	5.63985	5.58013	5.6972	-0.093498	0.656175	0.753117	0
chr5	74048298	74053505	Gm43417	NA	-		chr5	74051590	74051990	401	*	4.30584	3.84349	4.65543	-0.574645	0.0154102	0.0900126	0
chr5	74092136	74093151	Gm43416	NA	-		chr5	74092742	74093142	401	*	6.28026	6.20896	6.34821	-0.109173	0.608557	0.714854	0
chr5	74093059	74094337	Dancr	ENSMUSG00000106943.1	+		chr5	74092742	74093142	401	*	6.28026	6.20896	6.34821	-0.109173	0.608557	0.714854	0
chr5	74172160	74176050	A330058E17Rik	NA	-		chr5	74173373	74173773	401	*	3.58099	3.21812	3.87068	-0.402078	0.110686	0.244864	0
chr5	74195285	74199481	Rasl11b	ENSMUSG00000049907.8	+		chr5	74195048	74195448	401	*	5.57197	5.3668	5.75157	-0.299184	0.163517	0.307401	0
chr5	74204815	74531759	Scfd2	ENSMUSG00000062110.14	-		chr5	74207187	74207587	401	*	3.61451	3.36856	3.82457	-0.290513	0.241649	0.389819	0
chr5	74204815	74531759	Scfd2	ENSMUSG00000062110.14	-		chr5	74252814	74253214	401	*	5.10289	4.69575	5.42005	-0.565014	0.00861555	0.0682483	0
chr5	74204815	74531759	Scfd2	ENSMUSG00000062110.14	-		chr5	74277654	74278054	401	*	4.71471	4.38602	4.98224	-0.443207	0.0506849	0.159466	0
chr5	74204815	74531759	Scfd2	ENSMUSG00000062110.14	-		chr5	74511627	74512027	401	*	3.84209	3.73781	3.93933	-0.135526	0.57655	0.689318	0
chr5	74204815	74531759	Scfd2	ENSMUSG00000062110.14	-		chr5	74531574	74531974	401	*	5.39881	5.36704	5.4299	-0.0480296	0.832031	0.885674	0
chr5	74535448	74596145	Fip1l1	ENSMUSG00000029227.15	+		chr5	74535251	74535651	401	*	5.83015	5.63817	5.99955	-0.274679	0.212372	0.360032	0
chr5	74592446	74702912	Lnx1	ENSMUSG00000029228.15	-		chr5	74641054	74641454	401	*	3.65704	3.46862	3.82367	-0.227715	0.356328	0.500087	0
chr5	74592446	74702912	Lnx1	ENSMUSG00000029228.15	-		chr5	74677755	74678155	401	*	4.62038	4.07732	5.01401	-0.671071	0.00451895	0.0505053	0
chr5	74949189	74966368	Gm6116	ENSMUSG00000072874.4	+		chr5	74951243	74951643	401	*	3.51431	4.11855	2.45487	0.999084	0.000178084	0.00778563	0
chr5	74949189	74966368	Gm6116	ENSMUSG00000072874.4	+		chr5	74957329	74957729	401	*	3.87273	4.46853	2.83974	1.04906	5.79e-05	0.00359697	0
chr5	74997987	75044774	Chic2	ENSMUSG00000029229.8	-		chr5	75044379	75044779	401	*	5.32471	5.26717	5.38005	-0.0852482	0.705558	0.791368	0
chr5	75152291	75198201	Pdgfra	ENSMUSG00000029231.15	+		chr5	75156309	75156709	401	*	4.67592	4.7246	4.62555	0.070473	0.75571	0.829033	0
chr5	75153054	75153653	Gm42802	ENSMUSG00000106760.1	-		chr5	75156309	75156709	401	*	4.67592	4.7246	4.62555	0.070473	0.75571	0.829033	2657
chr5	75154884	75155335	Gm42803	NA	-		chr5	75156309	75156709	401	*	4.67592	4.7246	4.62555	0.070473	0.75571	0.829033	975
chr5	75387774	75399372	Gm42800	ENSMUSG00000107386.1	-		chr5	75387910	75388310	401	*	4.30148	4.38508	4.21274	0.120986	0.603129	0.710484	0
chr5	75574915	75656722	Kit	ENSMUSG00000005672.12	+		chr5	75575147	75575547	401	*	4.3078	4.14046	4.45773	-0.225658	0.337257	0.482625	0
chr5	75574915	75656722	Kit	ENSMUSG00000005672.12	+		chr5	75594925	75595325	401	*	3.24212	2.86741	3.5393	-0.376081	0.144594	0.285903	0
chr5	75574915	75656722	Kit	ENSMUSG00000005672.12	+		chr5	75632972	75633372	401	*	3.68106	3.21847	4.03078	-0.507509	0.0440421	0.148433	0
chr5	75574915	75656722	Kit	ENSMUSG00000005672.12	+		chr5	75635223	75635623	401	*	4.16564	3.91917	4.37608	-0.321182	0.175251	0.320594	0
chr5	75574915	75656722	Kit	ENSMUSG00000005672.12	+		chr5	75647051	75647451	401	*	4.31426	3.93842	4.61215	-0.458207	0.0582449	0.170779	0
chr5	75833034	75835645	Gm19590	ENSMUSG00000107061.1	-		chr5	75835467	75835867	401	*	3.80305	3.59523	3.98467	-0.257799	0.291956	0.439574	0
chr5	75849237	75852958	Gm28865	ENSMUSG00000100936.1	-		chr5	75853100	75853500	401	*	3.75905	3.21867	4.15127	-0.580613	0.0219842	0.106128	143
chr5	75932826	75978458	Kdr	ENSMUSG00000062960.10	-		chr5	75933410	75933810	401	*	4.67495	5.24802	3.71006	1.11795	4.36e-06	0.000642546	0
chr5	75932826	75978458	Kdr	ENSMUSG00000062960.10	-		chr5	75954730	75955130	401	*	4.62499	4.5181	4.72451	-0.15402	0.496016	0.622084	0
chr5	75932826	75978458	Kdr	ENSMUSG00000062960.10	-		chr5	75978204	75978604	401	*	4.52947	4.65343	4.39386	0.189215	0.40464	0.54374	0
chr5	76140270	76155246	Srd5a3	ENSMUSG00000029233.15	+		chr5	76140300	76140700	401	*	6.20064	6.17956	6.22143	-0.0346215	0.864791	0.908874	0
chr5	76183879	76209245	Tmem165	ENSMUSG00000029234.13	+		chr5	76183690	76184090	401	*	5.92482	5.80988	6.03126	-0.171036	0.429897	0.565841	0
chr5	76209867	76274012	Clock	ENSMUSG00000029238.11	-		chr5	76245411	76245811	401	*	3.97029	3.59309	4.26904	-0.443605	0.0718289	0.191728	0
chr5	76297599	76301775	Gm43658	NA	-		chr5	76304688	76305088	401	*	6.22954	6.04328	6.39449	-0.274049	0.200044	0.347728	2914
chr5	76304875	76305527	Gm7467	ENSMUSG00000098449.1	+		chr5	76304688	76305088	401	*	6.22954	6.04328	6.39449	-0.274049	0.200044	0.347728	0
chr5	76529310	76570287	Exoc1	ENSMUSG00000036435.13	+		chr5	76529065	76529465	401	*	5.55555	5.42665	5.67387	-0.184379	0.412796	0.550778	0
chr5	76529310	76570287	Exoc1	ENSMUSG00000036435.13	+		chr5	76540163	76540563	401	*	3.52105	3.22199	3.76864	-0.343858	0.169461	0.313753	0
chr5	76588700	76646465	Cep135	ENSMUSG00000036403.15	+		chr5	76588521	76588921	401	*	5.77359	5.73029	5.81562	-0.0675974	0.750242	0.82484	0
chr5	76588700	76646465	Cep135	ENSMUSG00000036403.15	+		chr5	76618740	76619140	401	*	3.62659	3.09598	4.01366	-0.582166	0.0204802	0.102606	0
chr5	76655928	76658355	A730089K16Rik	NA	-		chr5	76657592	76657992	401	*	4.90198	4.53371	5.1951	-0.513437	0.0175575	0.0956039	0
chr5	76656511	76842591	C530008M17Rik	ENSMUSG00000036377.18	+		chr5	76657592	76657992	401	*	4.90198	4.53371	5.1951	-0.513437	0.0175575	0.0956039	0
chr5	76656511	76842591	C530008M17Rik	ENSMUSG00000036377.18	+		chr5	76670222	76670622	401	*	3.66916	3.46985	3.84424	-0.234293	0.348782	0.493035	0
chr5	76656511	76842591	C530008M17Rik	ENSMUSG00000036377.18	+		chr5	76718583	76718983	401	*	4.23221	3.73972	4.59869	-0.593165	0.0140129	0.0859636	0
chr5	76656511	76842591	C530008M17Rik	ENSMUSG00000036377.18	+		chr5	76733246	76733646	401	*	4.07312	3.76482	4.327	-0.390324	0.101427	0.232987	0
chr5	76656511	76842591	C530008M17Rik	ENSMUSG00000036377.18	+		chr5	76782518	76782918	401	*	3.83859	3.36804	4.19283	-0.536305	0.0309951	0.125649	0
chr5	76656511	76842591	C530008M17Rik	ENSMUSG00000036377.18	+		chr5	76817684	76818084	401	*	4.09833	3.53257	4.50366	-0.630709	0.0116256	0.0787616	0
chr5	76656511	76842591	C530008M17Rik	ENSMUSG00000036377.18	+		chr5	76828703	76829103	401	*	4.26359	3.59352	4.71937	-0.717922	0.00460683	0.0510084	0
chr5	76913275	76951578	Ppat	ENSMUSG00000029246.14	-		chr5	76928199	76928599	401	*	4.18461	3.68234	4.55646	-0.614599	0.0099436	0.0730592	0
chr5	76913275	76951578	Ppat	ENSMUSG00000029246.14	-		chr5	76951193	76951593	401	*	6.94251	6.97034	6.91414	0.0425393	0.843851	0.894306	0
chr5	76928367	76947758	2310040G07Rik	ENSMUSG00000072852.3	+		chr5	76928199	76928599	401	*	4.18461	3.68234	4.55646	-0.614599	0.0099436	0.0730592	0
chr5	76951306	76967313	Paics	ENSMUSG00000029247.17	+		chr5	76951193	76951593	401	*	6.94251	6.97034	6.91414	0.0425393	0.843851	0.894306	0
chr5	76974682	76998816	Srp72	ENSMUSG00000036323.14	+		chr5	76974499	76974899	401	*	5.57497	5.39396	5.73577	-0.263269	0.226761	0.374333	0
chr5	77006448	77018863	1700112J05Rik	ENSMUSG00000086632.1	-		chr5	77015779	77016179	401	*	5.0337	4.84319	5.20197	-0.271369	0.221975	0.369662	0
chr5	77016022	77047495	Thegl	ENSMUSG00000029248.14	+		chr5	77015779	77016179	401	*	5.0337	4.84319	5.20197	-0.271369	0.221975	0.369662	0
chr5	77016022	77047495	Thegl	ENSMUSG00000029248.14	+		chr5	77035965	77036365	401	*	3.62295	3.13998	3.98415	-0.529254	0.0358571	0.134217	0
chr5	77086987	77115121	Hopx	ENSMUSG00000059325.14	-		chr5	77094884	77095284	401	*	4.00444	3.96356	4.04419	-0.0549072	0.823507	0.878774	0
chr5	77094531	77102303	Hopxos	ENSMUSG00000087541.1	+		chr5	77094884	77095284	401	*	4.00444	3.96356	4.04419	-0.0549072	0.823507	0.878774	0
chr5	77265490	77286432	Rest	ENSMUSG00000029249.15	+		chr5	77265483	77265883	401	*	4.68533	4.66834	4.70212	-0.0257435	0.90753	0.937946	0
chr5	77294181	77310084	Noa1	ENSMUSG00000036285.10	-		chr5	77310157	77310557	401	*	6.99697	6.99002	7.00389	-0.0115198	0.956373	0.97137	74
chr5	77310146	77349324	Polr2b	ENSMUSG00000029250.5	+		chr5	77310157	77310557	401	*	6.99697	6.99002	7.00389	-0.0115198	0.956373	0.97137	0
chr5	77349239	77408040	Igfbp7	ENSMUSG00000036256.13	-		chr5	77354496	77354896	401	*	5.04231	4.50134	5.43484	-0.687318	0.00288796	0.0404744	0
chr5	77349239	77408040	Igfbp7	ENSMUSG00000036256.13	-		chr5	77407634	77408034	401	*	4.11375	3.84208	4.34227	-0.347389	0.144753	0.286115	0
chr5	77434033	77473219	Gm34728	ENSMUSG00000106906.1	+		chr5	77449502	77449902	401	*	3.85085	3.18007	4.30696	-0.742404	0.00299046	0.0413187	0
chr5	77434033	77473219	Gm34728	ENSMUSG00000106906.1	+		chr5	77460175	77460575	401	*	5.89267	5.67624	6.08082	-0.327455	0.107431	0.240783	0
chr5	81021201	81796635	Adgrl3	ENSMUSG00000037605.16	+		chr5	81136304	81136704	401	*	3.89879	3.17724	4.37756	-0.780523	0.0019715	0.0327432	0
chr5	81021201	81796635	Adgrl3	ENSMUSG00000037605.16	+		chr5	81215351	81215751	401	*	3.21955	2.59277	3.65505	-0.581413	0.0259223	0.115133	0
chr5	81021201	81796635	Adgrl3	ENSMUSG00000037605.16	+		chr5	81256019	81256419	401	*	3.6239	3.33022	3.86778	-0.338913	0.1748	0.320026	0
chr5	81021201	81796635	Adgrl3	ENSMUSG00000037605.16	+		chr5	81322039	81322439	401	*	4.93979	4.50134	5.27558	-0.573469	0.0120089	0.0800322	0
chr5	81021201	81796635	Adgrl3	ENSMUSG00000037605.16	+		chr5	81364214	81364614	401	*	3.96085	3.65193	4.21514	-0.373085	0.127084	0.265317	0
chr5	81021201	81796635	Adgrl3	ENSMUSG00000037605.16	+		chr5	81519392	81519792	401	*	4.10573	3.94112	4.25347	-0.220141	0.349785	0.493916	0
chr5	81021201	81796635	Adgrl3	ENSMUSG00000037605.16	+		chr5	81531571	81531971	401	*	3.76286	3.46843	4.00726	-0.353249	0.150884	0.293412	0
chr5	81021201	81796635	Adgrl3	ENSMUSG00000037605.16	+		chr5	81564322	81564722	401	*	3.87692	3.46901	4.19456	-0.47719	0.0528991	0.162846	0
chr5	81021201	81796635	Adgrl3	ENSMUSG00000037605.16	+		chr5	81593540	81593940	401	*	3.62345	3.18141	3.96134	-0.465092	0.0686	0.186883	0
chr5	81021201	81796635	Adgrl3	ENSMUSG00000037605.16	+		chr5	81610255	81610655	401	*	4.03782	3.62544	4.35815	-0.502612	0.0374209	0.136952	0
chr5	81021201	81796635	Adgrl3	ENSMUSG00000037605.16	+		chr5	81640064	81640464	401	*	3.62607	3.21982	3.94269	-0.465071	0.0614797	0.175797	0
chr5	81021201	81796635	Adgrl3	ENSMUSG00000037605.16	+		chr5	81686250	81686650	401	*	4.56736	4.25827	4.82177	-0.411502	0.0726813	0.193049	0
chr5	81021201	81796635	Adgrl3	ENSMUSG00000037605.16	+		chr5	81736016	81736416	401	*	4.05555	3.09506	4.6271	-0.992231	0.000124384	0.00605066	0
chr5	81021201	81796635	Adgrl3	ENSMUSG00000037605.16	+		chr5	81746103	81746503	401	*	4.08301	3.6816	4.39671	-0.497949	0.0368631	0.136106	0
chr5	81021201	81796635	Adgrl3	ENSMUSG00000037605.16	+		chr5	81782051	81782451	401	*	3.66964	3.18044	4.0343	-0.542807	0.0303832	0.124443	0
chr5	84054760	84417359	Epha5	ENSMUSG00000029245.16	-		chr5	84158779	84159179	401	*	4.18081	3.59248	4.59753	-0.657562	0.00834989	0.0671784	0
chr5	84054760	84417359	Epha5	ENSMUSG00000029245.16	-		chr5	84192364	84192764	401	*	4.16487	3.96544	4.34006	-0.261412	0.272117	0.420148	0
chr5	84054760	84417359	Epha5	ENSMUSG00000029245.16	-		chr5	84345152	84345552	401	*	4.35717	3.59409	4.85365	-0.871548	0.000392122	0.0129599	0
chr5	84054760	84417359	Epha5	ENSMUSG00000029245.16	-		chr5	84359692	84360092	401	*	3.7606	3.13863	4.19379	-0.678272	0.00705294	0.0620602	0
chr5	84054760	84417359	Epha5	ENSMUSG00000029245.16	-		chr5	84397057	84397457	401	*	4.16072	3.84148	4.42196	-0.375645	0.129492	0.268319	0
chr5	84054760	84417359	Epha5	ENSMUSG00000029245.16	-		chr5	84417147	84417547	401	*	6.21112	5.96991	6.41772	-0.361644	0.0757648	0.197928	0
chr5	86012023	86065583	Cenpc1	ENSMUSG00000029253.12	-		chr5	86020206	86020606	401	*	1.7512	1.47468	1.98315	-0.168474	0.491018	0.618028	0
chr5	86012023	86065583	Cenpc1	ENSMUSG00000029253.12	-		chr5	86065494	86065894	401	*	6.80494	6.82064	6.78906	0.0241622	0.908091	0.938372	0
chr5	86109286	86172511	Uba6	ENSMUSG00000035898.13	-		chr5	86172697	86173097	401	*	7.07376	6.98448	7.15783	-0.131264	0.552789	0.669666	187
chr5	86180753	86197846	Gnrhr	ENSMUSG00000029255.8	-		chr5	86190996	86191396	401	*	3.54834	3.33299	3.73568	-0.240409	0.343983	0.488763	0
chr5	86302216	86373420	Tmprss11d	ENSMUSG00000061259.11	-		chr5	86318385	86318785	401	*	3.94402	3.46756	4.30158	-0.356906	0.166674	0.310746	0
chr5	86302216	86373420	Tmprss11d	ENSMUSG00000061259.11	-		chr5	86368813	86369213	401	*	3.08873	3.22135	2.94268	0.15781	0.537193	0.65688	0
chr5	86410409	86468990	Tmprss11a	ENSMUSG00000072845.3	-		chr5	86438554	86438954	401	*	4.43408	3.86739	4.83989	-0.685218	0.00418809	0.0486591	0
chr5	86683849	86686640	Gm43056	ENSMUSG00000106507.1	-		chr5	86684736	86685136	401	*	3.51837	3.17841	3.7933	-0.37493	0.138026	0.278152	0
chr5	86705185	86745815	Tmprss11e	ENSMUSG00000054537.8	-		chr5	86723158	86723558	401	*	4.71836	4.23872	5.0777	-0.597147	0.0115621	0.078542	0
chr5	86728905	86817106	Gm43055	ENSMUSG00000105704.1	+		chr5	86804009	86804409	401	*	6.78457	6.74444	6.82362	-0.0616012	0.775506	0.843942	0
chr5	86804220	86836657	Ythdc1	ENSMUSG00000035851.14	+		chr5	86804009	86804409	401	*	6.78457	6.74444	6.82362	-0.0616012	0.775506	0.843942	0
chr5	87124959	87140318	Ugt2b5	ENSMUSG00000054630.7	-		chr5	87143138	87143538	401	*	3.7231	3.62388	3.81593	-0.123718	0.617641	0.722192	2821
chr5	87692623	87698092	Csn2	ENSMUSG00000063157.9	-		chr5	87700740	87701140	401	*	3.32388	3.43962	3.19804	0.142381	0.574092	0.687293	2649
chr5	87885028	87892745	Odam	ENSMUSG00000009580.15	+		chr5	87895057	87895457	401	*	3.4366	3.05387	3.7388	-0.410471	0.106769	0.240058	2313
chr5	87908578	87979351	1700066N21Rik	ENSMUSG00000099605.1	-		chr5	87940658	87941058	401	*	3.95577	3.40005	4.35596	-0.616415	0.0138449	0.0855332	0
chr5	88487974	88506049	Enam	ENSMUSG00000029286.12	+		chr5	88508827	88509227	401	*	4.41634	5.16074	2.79361	1.73593	2.27e-10	7.83e-07	2779
chr5	88520511	88527891	Jchain	ENSMUSG00000067149.6	-		chr5	88519220	88519620	401	*	4.32549	4.15931	4.47449	-0.222705	0.344602	0.489327	892
chr5	88554461	88556090	Utp3	ENSMUSG00000070697.4	+		chr5	88554062	88554462	401	*	6.59333	6.57536	6.61108	-0.0287642	0.891411	0.928901	0
chr5	88565039	88640928	Rufy3	ENSMUSG00000029291.11	+		chr5	88564895	88565295	401	*	5.6841	5.83561	5.5148	0.249289	0.241316	0.389438	0
chr5	88565039	88640928	Rufy3	ENSMUSG00000029291.11	+		chr5	88583249	88583649	401	*	6.35578	6.10941	6.56615	-0.358364	0.0918085	0.220193	0
chr5	88565039	88640928	Rufy3	ENSMUSG00000029291.11	+		chr5	88630881	88631281	401	*	4.58129	5.10833	3.74227	1.01926	1.37e-05	0.00141136	0
chr5	88659447	88675666	Grsf1	ENSMUSG00000044221.14	-		chr5	88675792	88676192	401	*	6.26759	6.13346	6.3903	-0.195303	0.375282	0.517243	127
chr5	88720854	88757989	Mob1b	ENSMUSG00000006262.15	+		chr5	88720663	88721063	401	*	6.58774	6.57581	6.59956	-0.0194328	0.926786	0.952554	0
chr5	88764995	88783281	Dck	ENSMUSG00000029366.10	+		chr5	88764828	88765228	401	*	6.72043	6.69244	6.74789	-0.0453575	0.822771	0.878358	0
chr5	88793895	88813470	Gm42912	ENSMUSG00000105640.1	+		chr5	88813175	88813575	401	*	4.39189	4.03208	4.67964	-0.443401	0.0661697	0.182986	0
chr5	88886817	89042362	Slc4a4	ENSMUSG00000060961.14	+		chr5	88886758	88887158	401	*	4.36213	4.29612	4.42524	-0.0914014	0.700301	0.786803	0
chr5	88886817	89042362	Slc4a4	ENSMUSG00000060961.14	+		chr5	88929557	88929957	401	*	4.92627	4.87957	4.9715	-0.0706519	0.74975	0.824581	0
chr5	88886817	89042362	Slc4a4	ENSMUSG00000060961.14	+		chr5	88933942	88934342	401	*	4.82091	4.61253	5.00295	-0.284837	0.216733	0.364272	0
chr5	88886817	89042362	Slc4a4	ENSMUSG00000060961.14	+		chr5	88960351	88960751	401	*	3.85463	3.73713	3.96328	-0.150737	0.535462	0.655441	0
chr5	89522859	89525000	Gm43515	NA	+		chr5	89526492	89526892	401	*	3.63616	3.25767	3.93571	-0.427381	0.0883724	0.215561	1493
chr5	89527428	89583740	Npffr2	ENSMUSG00000035528.4	+		chr5	89561408	89561808	401	*	4.09219	3.71007	4.39399	-0.468171	0.0522768	0.161786	0
chr5	89527428	89583740	Npffr2	ENSMUSG00000035528.4	+		chr5	89581160	89581560	401	*	4.39425	3.71046	4.85627	-0.829769	0.000452891	0.0141498	0
chr5	89677086	89883334	Adamts3	ENSMUSG00000043635.12	-		chr5	89701710	89702110	401	*	3.96026	3.49977	4.30878	-0.528542	0.0327595	0.128696	0
chr5	89677086	89883334	Adamts3	ENSMUSG00000043635.12	-		chr5	89800254	89800654	401	*	3.91582	3.76478	4.05253	-0.192816	0.426782	0.56324	0
chr5	89677086	89883334	Adamts3	ENSMUSG00000043635.12	-		chr5	89825182	89825582	401	*	3.48495	3.09666	3.7906	-0.421985	0.0960895	0.225894	0
chr5	89677086	89883334	Adamts3	ENSMUSG00000043635.12	-		chr5	89839430	89839830	401	*	4.16349	4.09664	4.22738	-0.0894964	0.712234	0.79673	0
chr5	89677086	89883334	Adamts3	ENSMUSG00000043635.12	-		chr5	89846530	89846930	401	*	4.60087	4.2589	4.87712	-0.453697	0.0480943	0.155228	0
chr5	89677086	89883334	Adamts3	ENSMUSG00000043635.12	-		chr5	89878915	89879315	401	*	4.34208	3.98834	4.62593	-0.451479	0.0559533	0.167379	0
chr5	89677086	89883334	Adamts3	ENSMUSG00000043635.12	-		chr5	89882570	89882970	401	*	4.80745	4.5327	5.03814	-0.377638	0.0932003	0.222007	0
chr5	90214723	90224001	Cox18	ENSMUSG00000035505.14	-		chr5	90223851	90224251	401	*	6.79055	6.84887	6.72978	0.0927035	0.660294	0.756213	0
chr5	90227165	90366185	Ankrd17	ENSMUSG00000055204.15	-		chr5	90233345	90233745	401	*	4.00916	3.94316	4.07227	-0.0884609	0.71482	0.798378	0
chr5	90227165	90366185	Ankrd17	ENSMUSG00000055204.15	-		chr5	90289929	90290329	401	*	4.2775	3.96216	4.53613	-0.385625	0.112825	0.247344	0
chr5	90227165	90366185	Ankrd17	ENSMUSG00000055204.15	-		chr5	90339585	90339985	401	*	4.80075	4.63856	4.94654	-0.224578	0.329084	0.474949	0
chr5	90367203	90368487	Gm9958	ENSMUSG00000054945.3	+		chr5	90366288	90366688	401	*	7.03309	7.04276	7.02336	0.0144447	0.946633	0.965441	516
chr5	90499087	90515931	Gm43449	ENSMUSG00000106788.1	-		chr5	90512397	90512797	401	*	4.33533	4.88182	3.44493	1.02881	2.4e-05	0.00202769	0
chr5	90553198	90589057	Gm43448	ENSMUSG00000106863.3	-		chr5	90561823	90562223	401	*	3.78571	3.33188	4.13043	-0.510747	0.0412138	0.143626	0
chr5	90553198	90589057	Gm43448	ENSMUSG00000106863.3	-		chr5	90564822	90565222	401	*	3.75151	3.53283	3.94136	-0.266191	0.279091	0.426918	0
chr5	90553198	90589057	Gm43448	ENSMUSG00000106863.3	-		chr5	90588954	90589354	401	*	4.67222	4.32974	4.9488	-0.435045	0.0660873	0.182873	0
chr5	90561106	90578605	5830473C10Rik	ENSMUSG00000070690.7	+		chr5	90561823	90562223	401	*	3.78571	3.33188	4.13043	-0.510747	0.0412138	0.143626	0
chr5	90561106	90578605	5830473C10Rik	ENSMUSG00000070690.7	+		chr5	90564822	90565222	401	*	3.75151	3.53283	3.94136	-0.266191	0.279091	0.426918	0
chr5	90603075	90640657	Rassf6	ENSMUSG00000029370.10	-		chr5	90629644	90630044	401	*	3.79141	3.46905	4.05473	-0.37897	0.125344	0.26294	0
chr5	90603075	90640657	Rassf6	ENSMUSG00000029370.10	-		chr5	90640404	90640804	401	*	3.50204	3.09869	3.81691	-0.44167	0.080852	0.205144	0
chr5	90759377	90761624	Cxcl5	ENSMUSG00000029371.7	+		chr5	90759192	90759592	401	*	3.80135	3.33091	4.15552	-0.537558	0.0302542	0.124142	0
chr5	90931255	91021368	Mthfd2l	ENSMUSG00000029376.8	+		chr5	90931055	90931455	401	*	5.78537	5.65233	5.90716	-0.192622	0.384671	0.525676	0
chr5	90931255	91021368	Mthfd2l	ENSMUSG00000029376.8	+		chr5	90951488	90951888	401	*	4.0389	4.05305	4.02462	0.0165741	0.945751	0.964908	0
chr5	90931255	91021368	Mthfd2l	ENSMUSG00000029376.8	+		chr5	90977270	90977670	401	*	3.59239	3.05321	3.98397	-0.580867	0.0217615	0.10561	0
chr5	91139598	91148432	Areg	ENSMUSG00000029378.5	+		chr5	91139488	91139888	401	*	4.4796	4.27728	4.65699	-0.277532	0.226355	0.373956	0
chr5	91139598	91148432	Areg	ENSMUSG00000029378.5	+		chr5	91144996	91145396	401	*	4.22757	4.12007	4.32762	-0.146243	0.534765	0.654902	0
chr5	91357260	91402994	Btc	ENSMUSG00000082361.6	-		chr5	91363545	91363945	401	*	3.82222	3.09564	4.30317	-0.76377	0.00275226	0.0393494	0
chr5	91357260	91402994	Btc	ENSMUSG00000082361.6	-		chr5	91402684	91403084	401	*	4.61003	4.65232	4.56647	0.0594633	0.798349	0.860857	0
chr5	91517614	91626894	Parm1	ENSMUSG00000034981.9	+		chr5	91517406	91517806	401	*	5.05267	4.60989	5.39099	-0.579057	0.0111393	0.0771772	0
chr5	91517614	91626894	Parm1	ENSMUSG00000034981.9	+		chr5	91563985	91564385	401	*	4.45747	4.29512	4.60338	-0.227968	0.312273	0.458918	0
chr5	91517614	91626894	Parm1	ENSMUSG00000034981.9	+		chr5	91599701	91600101	401	*	3.75276	3.56753	3.9169	-0.227787	0.355486	0.499341	0
chr5	91763324	91767914	Gm28271	ENSMUSG00000099468.1	-		chr5	91767882	91768282	401	*	4.58889	4.36597	4.78192	-0.299948	0.193963	0.34144	0
chr5	91766241	91767300	1700063O14Rik	ENSMUSG00000101978.1	-		chr5	91767882	91768282	401	*	4.58889	4.36597	4.78192	-0.299948	0.193963	0.34144	583
chr5	91948903	91962735	Rchy1	ENSMUSG00000029397.15	-		chr5	91962745	91963145	401	*	6.43123	6.42768	6.43477	-0.00638999	0.975186	0.983382	11
chr5	91987474	91995320	Gm1045	ENSMUSG00000096035.2	+		chr5	91994551	91994951	401	*	3.88968	3.43436	4.23525	-0.526025	0.0331159	0.129459	0
chr5	92006073	92042672	Cdkl2	ENSMUSG00000029403.14	-		chr5	92042534	92042934	401	*	6.41469	6.21947	6.58662	-0.296784	0.144094	0.28536	0
chr5	92043063	92055960	Gm26582	ENSMUSG00000097479.1	+		chr5	92042534	92042934	401	*	6.41469	6.21947	6.58662	-0.296784	0.144094	0.28536	130
chr5	92052145	92083658	G3bp2	ENSMUSG00000029405.16	-		chr5	92083603	92084003	401	*	6.75429	6.56043	6.92517	-0.291917	0.156652	0.299574	0
chr5	92137937	92202798	Uso1	ENSMUSG00000029407.10	+		chr5	92137624	92138024	401	*	6.67921	6.76728	6.58542	0.138832	0.522483	0.644612	0
chr5	92137937	92202798	Uso1	ENSMUSG00000029407.10	+		chr5	92154869	92155269	401	*	3.72061	3.33046	4.0274	-0.442891	0.0764083	0.198879	0
chr5	92226678	92253159	Ppef2	ENSMUSG00000029410.11	-		chr5	92239555	92239955	401	*	3.80081	3.46817	4.07095	-0.38924	0.116373	0.251801	0
chr5	92226678	92253159	Ppef2	ENSMUSG00000029410.11	-		chr5	92240845	92241245	401	*	4.5123	4.27789	4.7139	-0.313865	0.176352	0.322009	0
chr5	92257658	92278165	Naaa	ENSMUSG00000029413.14	-		chr5	92263976	92264376	401	*	4.11689	4.01019	4.21624	-0.145133	0.537307	0.656967	0
chr5	92257658	92278165	Naaa	ENSMUSG00000029413.14	-		chr5	92278014	92278414	401	*	5.541	5.56635	5.5152	0.0391625	0.84807	0.896969	0
chr5	92284009	92309894	Sdad1	ENSMUSG00000029415.4	-		chr5	92309817	92310217	401	*	5.2514	5.1381	5.35644	-0.163784	0.464954	0.595563	0
chr5	92331840	92414628	Art3	ENSMUSG00000034842.16	+		chr5	92369124	92369524	401	*	4.46422	4.48571	4.44239	0.0291923	0.899575	0.933222	0
chr5	92331840	92414628	Art3	ENSMUSG00000034842.16	+		chr5	92374763	92375163	401	*	4.51952	5.11874	3.47588	1.16213	3.61e-06	0.000574987	0
chr5	92331840	92414628	Art3	ENSMUSG00000034842.16	+		chr5	92381710	92382110	401	*	3.66753	3.50048	3.81722	-0.199111	0.424996	0.561689	0
chr5	92331840	92414628	Art3	ENSMUSG00000034842.16	+		chr5	92398204	92398604	401	*	3.81211	3.62347	3.97892	-0.22601	0.364434	0.507428	0
chr5	92415539	92435219	Nup54	ENSMUSG00000034826.14	-		chr5	92435025	92435425	401	*	6.47679	6.53295	6.41835	0.0923788	0.644431	0.743821	0
chr5	92441313	92505637	Scarb2	ENSMUSG00000029426.8	-		chr5	92467064	92467464	401	*	3.37896	3.96297	2.3818	0.922869	0.000517559	0.0152502	0
chr5	92441313	92505637	Scarb2	ENSMUSG00000029426.8	-		chr5	92498714	92499114	401	*	4.38125	4.09651	4.61896	-0.372974	0.109402	0.243368	0
chr5	92441313	92505637	Scarb2	ENSMUSG00000029426.8	-		chr5	92505426	92505826	401	*	6.28295	6.31668	6.24841	0.0508072	0.818281	0.875052	0
chr5	92555068	92590731	Fam47e	ENSMUSG00000057068.15	+		chr5	92554874	92555274	401	*	3.86985	4.00908	3.71574	0.195194	0.421897	0.558751	0
chr5	92603040	92606579	Stbd1	ENSMUSG00000047963.7	+		chr5	92603004	92603404	401	*	3.98901	4.25639	3.66055	0.397304	0.103418	0.235398	0
chr5	92608252	92675271	Ccdc158	ENSMUSG00000050050.17	-		chr5	92656293	92656693	401	*	3.80507	4.00862	3.56801	0.283378	0.250744	0.399014	0
chr5	92608252	92675271	Ccdc158	ENSMUSG00000050050.17	-		chr5	92675254	92675654	401	*	4.5199	4.42058	4.61283	-0.139143	0.54931	0.666703	0
chr5	92683434	92965308	Shroom3	ENSMUSG00000029381.16	+		chr5	92897728	92898128	401	*	4.2596	3.91416	4.5381	-0.418045	0.086082	0.21251	0
chr5	92683434	92965308	Shroom3	ENSMUSG00000029381.16	+		chr5	92905503	92905903	401	*	3.56401	3.25529	3.81817	-0.347604	0.166989	0.311045	0
chr5	92683434	92965308	Shroom3	ENSMUSG00000029381.16	+		chr5	92954334	92954734	401	*	4.49422	4.2407	4.70977	-0.336535	0.14964	0.291885	0
chr5	92683434	92965308	Shroom3	ENSMUSG00000029381.16	+		chr5	92959705	92960105	401	*	3.91889	3.68236	4.12205	-0.295208	0.221935	0.369634	0
chr5	93041122	93045022	Sowahb	ENSMUSG00000045314.5	-		chr5	93044790	93045190	401	*	3.42662	3.62628	3.19482	0.253778	0.317745	0.464083	0
chr5	93090993	93093130	Gm43172	NA	+		chr5	93093150	93093550	401	*	6.33019	6.2084	6.44249	-0.183564	0.386641	0.527533	21
chr5	93092758	93093351	Gm43173	NA	-		chr5	93093150	93093550	401	*	6.33019	6.2084	6.44249	-0.183564	0.386641	0.527533	0
chr5	93093436	93176077	2024-09-11	ENSMUSG00000058013.11	+		chr5	93093150	93093550	401	*	6.33019	6.2084	6.44249	-0.183564	0.386641	0.527533	0
chr5	93093436	93176077	2024-09-11	ENSMUSG00000058013.11	+		chr5	93133490	93133890	401	*	4.56481	4.45302	4.66856	-0.158127	0.491262	0.618126	0
chr5	93176969	93179059	Gm43682	NA	+		chr5	93178714	93179114	401	*	3.92282	3.53377	4.22893	-0.452675	0.0676768	0.185309	0
chr5	93181932	93206495	Ccni	ENSMUSG00000063015.12	-		chr5	93206375	93206775	401	*	6.49422	6.49718	6.49126	0.0040709	0.984599	0.989552	0
chr5	93206517	93213475	2010109A12Rik	ENSMUSG00000029384.5	+		chr5	93206375	93206775	401	*	6.49422	6.49718	6.49126	0.0040709	0.984599	0.989552	0
chr5	93267256	93276224	Ccng2	ENSMUSG00000029385.14	+		chr5	93266977	93267377	401	*	6.91153	7.04188	6.76822	0.222021	0.266052	0.414286	0
chr5	96070332	96161547	Cnot6l	ENSMUSG00000034724.17	-		chr5	96162454	96162854	401	*	5.81389	5.83525	5.79221	0.0335851	0.871539	0.913934	908
chr5	96209492	96239684	Mrpl1	ENSMUSG00000029486.13	+		chr5	96209887	96210287	401	*	5.52507	5.45327	5.59346	-0.115421	0.56037	0.675741	0
chr5	96209492	96239684	Mrpl1	ENSMUSG00000029486.13	+		chr5	96218969	96219369	401	*	4.01981	3.9414	4.09418	-0.105384	0.660176	0.756129	0
chr5	96209492	96239684	Mrpl1	ENSMUSG00000029486.13	+		chr5	96222008	96222408	401	*	4.64668	4.77806	4.50214	0.19379	0.404913	0.54397	0
chr5	96373954	96784728	Fras1	ENSMUSG00000034687.8	+		chr5	96374187	96374587	401	*	4.93276	4.69673	5.13554	-0.342577	0.109153	0.243019	0
chr5	96373954	96784728	Fras1	ENSMUSG00000034687.8	+		chr5	96457445	96457845	401	*	4.72484	4.53375	4.89356	-0.270559	0.224549	0.372244	0
chr5	96373954	96784728	Fras1	ENSMUSG00000034687.8	+		chr5	96501717	96502117	401	*	4.22567	4.09669	4.34405	-0.174416	0.457946	0.589164	0
chr5	96373954	96784728	Fras1	ENSMUSG00000034687.8	+		chr5	96516339	96516739	401	*	3.76468	3.43637	4.03195	-0.391112	0.111621	0.245973	0
chr5	96373954	96784728	Fras1	ENSMUSG00000034687.8	+		chr5	96584778	96585178	401	*	3.2993	2.7682	3.68663	-0.538127	0.0365499	0.135456	0
chr5	96373954	96784728	Fras1	ENSMUSG00000034687.8	+		chr5	96666146	96666546	401	*	4.01535	3.65651	4.30248	-0.416628	0.0938514	0.22291	0
chr5	96373954	96784728	Fras1	ENSMUSG00000034687.8	+		chr5	96769010	96769410	401	*	4.09084	3.65418	4.42559	-0.528747	0.0287873	0.121103	0
chr5	96456388	96457743	Gm33050	ENSMUSG00000106263.1	-		chr5	96457445	96457845	401	*	4.72484	4.53375	4.89356	-0.270559	0.224549	0.372244	0
chr5	96793384	96845860	Anxa3	ENSMUSG00000029484.12	+		chr5	96793536	96793936	401	*	3.6318	4.17895	2.73963	0.857539	0.00107879	0.0236888	0
chr5	96879341	96891172	Gm42601	ENSMUSG00000106319.1	+		chr5	96881554	96881954	401	*	3.68833	4.11719	3.0753	0.647203	0.0109721	0.0766084	0
chr5	96879517	96882741	Gm42602	NA	+		chr5	96881554	96881954	401	*	3.68833	4.11719	3.0753	0.647203	0.0109721	0.0766084	0
chr5	96910340	96922175	Gm33370	ENSMUSG00000105283.1	-		chr5	96911703	96912103	401	*	4.72261	5.26663	3.83889	1.0528	9.49e-06	0.00109493	0
chr5	96910340	96922175	Gm33370	ENSMUSG00000105283.1	-		chr5	96917671	96918071	401	*	4.47137	5.1086	3.30217	1.28147	5.22e-07	0.00015393	0
chr5	96912699	96913241	Gm43147	NA	-		chr5	96911703	96912103	401	*	4.72261	5.26663	3.83889	1.0528	9.49e-06	0.00109493	597
chr5	96996205	96997364	Gm9484	ENSMUSG00000105006.1	-		chr5	96997372	96997772	401	*	6.38168	6.41474	6.34783	0.0511487	0.810434	0.86914	9
chr5	96997688	97091867	Bmp2k	ENSMUSG00000034663.13	+		chr5	96997372	96997772	401	*	6.38168	6.41474	6.34783	0.0511487	0.810434	0.86914	0
chr5	96997688	97091867	Bmp2k	ENSMUSG00000034663.13	+		chr5	97049336	97049736	401	*	3.92572	3.73613	4.09327	-0.228969	0.355158	0.49904	0
chr5	96997688	97091867	Bmp2k	ENSMUSG00000034663.13	+		chr5	97081463	97081863	401	*	4.38774	4.25701	4.50761	-0.179129	0.442674	0.57668	0
chr5	97046180	97046808	Gm43145	NA	+		chr5	97049336	97049736	401	*	3.92572	3.73613	4.09327	-0.228969	0.355158	0.49904	2529
chr5	97082328	97111596	Paqr3	ENSMUSG00000055725.11	-		chr5	97111490	97111890	401	*	6.48026	6.38099	6.57314	-0.159934	0.40816	0.546787	0
chr5	97325903	97348439	Gm33969	ENSMUSG00000104717.1	+		chr5	97345817	97346217	401	*	3.88928	3.84231	3.93477	-0.0631938	0.795913	0.858886	0
chr5	97392416	97588125	4930467D21Rik	ENSMUSG00000097516.7	+		chr5	97413630	97414030	401	*	3.74843	3.43722	4.00428	-0.365832	0.140529	0.281145	0
chr5	97392416	97588125	4930467D21Rik	ENSMUSG00000097516.7	+		chr5	97415824	97416224	401	*	4.0305	4.01114	4.04961	-0.0287883	0.903777	0.935441	0
chr5	97392416	97588125	4930467D21Rik	ENSMUSG00000097516.7	+		chr5	97563730	97564130	401	*	3.51614	3.18138	3.78767	-0.370198	0.143724	0.28499	0
chr5	97882782	98031043	Antxr2	ENSMUSG00000029338.13	-		chr5	97901146	97901546	401	*	3.85431	3.5936	4.07504	-0.314604	0.20041	0.348039	0
chr5	97882782	98031043	Antxr2	ENSMUSG00000029338.13	-		chr5	97907276	97907676	401	*	3.30123	3.25773	3.34345	-0.0488711	0.848643	0.897385	0
chr5	97882782	98031043	Antxr2	ENSMUSG00000029338.13	-		chr5	97935560	97935960	401	*	4.22433	4.18133	4.2661	-0.0614158	0.796364	0.859272	0
chr5	97882782	98031043	Antxr2	ENSMUSG00000029338.13	-		chr5	97953211	97953611	401	*	3.82699	3.40187	4.15494	-0.498686	0.0425724	0.145942	0
chr5	97882782	98031043	Antxr2	ENSMUSG00000029338.13	-		chr5	98016834	98017234	401	*	3.54162	3.91646	3.03384	0.548679	0.030102	0.123823	0
chr5	97882782	98031043	Antxr2	ENSMUSG00000029338.13	-		chr5	98030979	98031379	401	*	4.23514	4.25568	4.21429	0.0280865	0.906288	0.937234	0
chr5	98031566	98034005	Gm42759	NA	+		chr5	98030979	98031379	401	*	4.23514	4.25568	4.21429	0.0280865	0.906288	0.937234	188
chr5	98167197	98188991	Prdm8	ENSMUSG00000035456.9	+		chr5	98167416	98167816	401	*	5.2245	5.12836	5.31463	-0.145716	0.495968	0.622084	0
chr5	98167197	98188991	Prdm8	ENSMUSG00000035456.9	+		chr5	98180749	98181149	401	*	5.03795	4.73799	5.28615	-0.419376	0.0563882	0.168014	0
chr5	98167197	98188991	Prdm8	ENSMUSG00000035456.9	+		chr5	98185329	98185729	401	*	4.63806	4.57693	4.69669	-0.0811603	0.736831	0.814522	0
chr5	98254183	98275461	Fgf5	ENSMUSG00000029337.2	+		chr5	98254275	98254675	401	*	4.58634	4.25644	4.85467	-0.431082	0.0634721	0.178819	0
chr5	98329303	98802019	1700007G11Rik	ENSMUSG00000057816.7	+		chr5	98329274	98329674	401	*	5.15953	5.09696	5.2195	-0.0932642	0.675888	0.768265	0
chr5	98329303	98802019	1700007G11Rik	ENSMUSG00000057816.7	+		chr5	98762037	98762437	401	*	3.70866	3.17867	4.09541	-0.580997	0.0209075	0.103729	0
chr5	98854414	98884396	Bmp3	ENSMUSG00000029335.5	+		chr5	98854639	98855039	401	*	3.84275	3.767	3.91471	-0.0983576	0.688618	0.777997	0
chr5	98931267	99037035	Prkg2	ENSMUSG00000029334.14	-		chr5	98976060	98976460	401	*	4.26124	3.91678	4.53911	-0.440103	0.0621323	0.176743	0
chr5	98931267	99037035	Prkg2	ENSMUSG00000029334.14	-		chr5	99019462	99019862	401	*	3.55205	3.33331	3.74194	-0.261166	0.29287	0.440322	0
chr5	98931267	99037035	Prkg2	ENSMUSG00000029334.14	-		chr5	99036918	99037318	401	*	4.73636	4.54853	4.90252	-0.265767	0.234714	0.382938	0
chr5	99039062	99171421	Gm43251	ENSMUSG00000105579.2	-		chr5	99036918	99037318	401	*	4.73636	4.54853	4.90252	-0.265767	0.234714	0.382938	1745
chr5	99217425	99729062	Rasgef1b	ENSMUSG00000089809.9	-		chr5	99218408	99218808	401	*	3.5051	3.25939	3.71499	-0.282656	0.260198	0.408684	0
chr5	99217425	99729062	Rasgef1b	ENSMUSG00000089809.9	-		chr5	99252717	99253117	401	*	6.07256	6.25737	5.86054	0.319746	0.114265	0.249237	0
chr5	99217425	99729062	Rasgef1b	ENSMUSG00000089809.9	-		chr5	99360547	99360947	401	*	3.66842	3.29701	3.96353	-0.432455	0.0809624	0.205317	0
chr5	99217425	99729062	Rasgef1b	ENSMUSG00000089809.9	-		chr5	99375734	99376134	401	*	4.01557	4.64008	2.88997	1.17651	6.15e-06	0.000823295	0
chr5	99217425	99729062	Rasgef1b	ENSMUSG00000089809.9	-		chr5	99387695	99388095	401	*	4.31701	3.98929	4.5839	-0.425459	0.0692973	0.188001	0
chr5	99217425	99729062	Rasgef1b	ENSMUSG00000089809.9	-		chr5	99486909	99487309	401	*	3.76887	3.94068	3.57379	0.241709	0.322831	0.469003	0
chr5	99217425	99729062	Rasgef1b	ENSMUSG00000089809.9	-		chr5	99597708	99598108	401	*	4.02749	3.5035	4.41104	-0.619399	0.0109618	0.0765729	0
chr5	99217425	99729062	Rasgef1b	ENSMUSG00000089809.9	-		chr5	99694784	99695184	401	*	3.80329	3.53573	4.02891	-0.326129	0.1836	0.329823	0
chr5	99217425	99729062	Rasgef1b	ENSMUSG00000089809.9	-		chr5	99701745	99702145	401	*	3.71142	3.26335	4.05282	-0.496736	0.0484212	0.155828	0
chr5	99217425	99729062	Rasgef1b	ENSMUSG00000089809.9	-		chr5	99715207	99715607	401	*	3.88908	3.33364	4.28913	-0.626968	0.0117064	0.0791272	0
chr5	99217425	99729062	Rasgef1b	ENSMUSG00000089809.9	-		chr5	99728768	99729168	401	*	4.40832	4.09549	4.66525	-0.377583	0.123306	0.260485	0
chr5	99682409	99715770	Gm16226	ENSMUSG00000089743.7	+		chr5	99694784	99695184	401	*	3.80329	3.53573	4.02891	-0.326129	0.1836	0.329823	0
chr5	99682409	99715770	Gm16226	ENSMUSG00000089743.7	+		chr5	99701745	99702145	401	*	3.71142	3.26335	4.05282	-0.496736	0.0484212	0.155828	0
chr5	99682409	99715770	Gm16226	ENSMUSG00000089743.7	+		chr5	99715207	99715607	401	*	3.88908	3.33364	4.28913	-0.626968	0.0117064	0.0791272	0
chr5	99730853	99753511	Gm43248	ENSMUSG00000105218.4	-		chr5	99753472	99753872	401	*	4.18234	4.11744	4.24444	-0.0845753	0.731119	0.810524	0
chr5	99906315	99951092	Gm35911	ENSMUSG00000105078.2	+		chr5	99906126	99906526	401	*	5.86631	5.9169	5.81387	0.0771418	0.724311	0.805377	0
chr5	99906315	99951092	Gm35911	ENSMUSG00000105078.2	+		chr5	99906126	99906526	401	*	5.86631	5.9169	5.81387	0.0771418	0.724311	0.805377	0
chr5	99955934	99978935	Hnrnpd	ENSMUSG00000000568.15	-		chr5	99978868	99979268	401	*	6.13289	6.09713	6.16779	-0.057689	0.777443	0.845365	0
chr5	99977685	99978858	Gm17092	ENSMUSG00000091623.1	+		chr5	99978868	99979268	401	*	6.13289	6.09713	6.16779	-0.057689	0.777443	0.845365	11
chr5	99979060	99979663	4930524J08Rik	ENSMUSG00000035364.1	+		chr5	99978868	99979268	401	*	6.13289	6.09713	6.16779	-0.057689	0.777443	0.845365	0
chr5	100033576	100039222	Hnrnpdl	ENSMUSG00000029328.15	-		chr5	100038894	100039294	401	*	6.44509	6.43161	6.45844	-0.0218484	0.917127	0.945097	0
chr5	100039984	100068760	Enoph1	ENSMUSG00000029326.13	+		chr5	100038894	100039294	401	*	6.44509	6.43161	6.45844	-0.0218484	0.917127	0.945097	691
chr5	100077871	100159808	Tmem150c	ENSMUSG00000050640.16	-		chr5	100083944	100084344	401	*	4.21498	3.86847	4.49417	-0.442808	0.0603033	0.174091	0
chr5	100077871	100159808	Tmem150c	ENSMUSG00000050640.16	-		chr5	100108895	100109295	401	*	5.66531	5.48535	5.82529	-0.250742	0.270083	0.418126	0
chr5	100077871	100159808	Tmem150c	ENSMUSG00000050640.16	-		chr5	100113451	100113851	401	*	4.16523	3.86622	4.41278	-0.371016	0.124156	0.261514	0
chr5	100077871	100159808	Tmem150c	ENSMUSG00000050640.16	-		chr5	100158804	100159204	401	*	4.32654	3.89364	4.65908	-0.549917	0.0187619	0.0987769	0
chr5	100077961	100095149	Tmem150cos	ENSMUSG00000086259.7	+		chr5	100083944	100084344	401	*	4.21498	3.86847	4.49417	-0.442808	0.0603033	0.174091	0
chr5	100196610	100200724	Gm9932	ENSMUSG00000103927.1	+		chr5	100200815	100201215	401	*	4.21561	4.14019	4.28727	-0.103098	0.665291	0.760096	92
chr5	100210691	100218049	2310034O05Rik	ENSMUSG00000100157.6	+		chr5	100217476	100217876	401	*	3.4428	3.65422	3.19498	0.281342	0.263022	0.411504	0
chr5	100361648	100416175	Sec31a	ENSMUSG00000035325.16	-		chr5	100369806	100370206	401	*	3.73618	3.33012	4.0527	-0.456444	0.0683205	0.18647	0
chr5	100361648	100416175	Sec31a	ENSMUSG00000035325.16	-		chr5	100381156	100381556	401	*	4.26356	4.01114	4.47831	-0.33263	0.15544	0.298254	0
chr5	100361648	100416175	Sec31a	ENSMUSG00000035325.16	-		chr5	100416128	100416528	401	*	6.11854	6.21959	6.00987	0.165938	0.421022	0.558106	0
chr5	100420841	100429516	5430416N02Rik	ENSMUSG00000097772.7	-		chr5	100429392	100429792	401	*	6.35655	6.35477	6.35832	-0.00390849	0.984374	0.989473	0
chr5	100429725	100431561	Gm42690	NA	+		chr5	100429392	100429792	401	*	6.35655	6.35477	6.35832	-0.00390849	0.984374	0.989473	0
chr5	100441917	100498523	Lin54	ENSMUSG00000035310.15	-		chr5	100498402	100498802	401	*	4.17685	4.25676	4.09225	0.112821	0.633975	0.735511	0
chr5	100518308	100547803	Cops4	ENSMUSG00000035297.14	+		chr5	100518111	100518511	401	*	6.32222	6.25351	6.3878	-0.109653	0.586621	0.697269	0
chr5	100518308	100547803	Cops4	ENSMUSG00000035297.14	+		chr5	100526265	100526665	401	*	3.86905	4.17992	3.47225	0.452401	0.0686771	0.186989	0
chr5	100654722	100674284	Coq2	ENSMUSG00000029319.8	-		chr5	100656285	100656685	401	*	4.06883	4.63862	3.11341	1.0011	9.77e-05	0.00513005	0
chr5	100654722	100674284	Coq2	ENSMUSG00000029319.8	-		chr5	100662993	100663393	401	*	3.85943	4.38539	3.02318	0.877224	0.000586283	0.0164597	0
chr5	100654722	100674284	Coq2	ENSMUSG00000029319.8	-		chr5	100674037	100674437	401	*	5.03414	4.82978	5.21312	-0.293694	0.179282	0.325044	0
chr5	100670858	100678105	Gm15777	ENSMUSG00000085269.1	+		chr5	100674037	100674437	401	*	5.03414	4.82978	5.21312	-0.293694	0.179282	0.325044	0
chr5	100762144	100798598	Helq	ENSMUSG00000035266.16	-		chr5	100798419	100798819	401	*	5.57253	5.36632	5.75292	-0.304591	0.148398	0.290529	0
chr5	100798626	100804471	Mrps18c	ENSMUSG00000016833.14	+		chr5	100798419	100798819	401	*	5.57253	5.36632	5.75292	-0.304591	0.148398	0.290529	0
chr5	100798748	100801045	Gm43511	NA	+		chr5	100798419	100798819	401	*	5.57253	5.36632	5.75292	-0.304591	0.148398	0.290529	0
chr5	100805191	100820940	Fam175a	ENSMUSG00000035234.18	-		chr5	100820718	100821118	401	*	5.13052	5.0094	5.24225	-0.180677	0.401564	0.540813	0
chr5	100820329	100820753	Gm43514	ENSMUSG00000105755.1	-		chr5	100820718	100821118	401	*	5.13052	5.0094	5.24225	-0.180677	0.401564	0.540813	0
chr5	100840796	100847167	4930458D05Rik	ENSMUSG00000087611.1	-		chr5	100846149	100846549	401	*	4.24465	4.07737	4.39454	-0.227601	0.328721	0.474652	0
chr5	100846129	100899102	Gpat3	ENSMUSG00000029314.14	+		chr5	100846149	100846549	401	*	4.24465	4.07737	4.39454	-0.227601	0.328721	0.474652	0
chr5	100910000	100913707	Gm36793	ENSMUSG00000106255.1	-		chr5	100915057	100915457	401	*	3.45301	3.2171	3.65572	-0.266121	0.292146	0.439765	1351
chr5	101765129	101823858	Cds1	ENSMUSG00000029330.8	+		chr5	101764812	101765212	401	*	5.6908	5.75838	5.6199	0.10876	0.599244	0.707162	0
chr5	101765129	101823858	Cds1	ENSMUSG00000029330.8	+		chr5	101780874	101781274	401	*	3.8151	3.46964	4.09362	-0.416555	0.0881616	0.215362	0
chr5	101765129	101823858	Cds1	ENSMUSG00000029330.8	+		chr5	101785939	101786339	401	*	4.22334	4.69857	3.50987	0.802637	0.00118547	0.0250202	0
chr5	101783077	101785671	Gm43273	NA	+		chr5	101785939	101786339	401	*	4.22334	4.69857	3.50987	0.802637	0.00118547	0.0250202	269
chr5	101832955	102069921	Wdfy3	ENSMUSG00000043940.15	-		chr5	101862635	101863035	401	*	3.17084	3.59636	2.56469	0.579239	0.0256949	0.114637	0
chr5	101832955	102069921	Wdfy3	ENSMUSG00000043940.15	-		chr5	101933275	101933675	401	*	3.53196	3.09825	3.86498	-0.47301	0.0616261	0.176014	0
chr5	101832955	102069921	Wdfy3	ENSMUSG00000043940.15	-		chr5	101959385	101959785	401	*	3.38903	3.0092	3.68941	-0.40846	0.107901	0.241411	0
chr5	101832955	102069921	Wdfy3	ENSMUSG00000043940.15	-		chr5	101968219	101968619	401	*	4.03362	4.33237	3.65641	0.43897	0.0754702	0.197436	0
chr5	101832955	102069921	Wdfy3	ENSMUSG00000043940.15	-		chr5	101988474	101988874	401	*	3.69771	3.29838	4.01014	-0.453798	0.0692637	0.187941	0
chr5	101832955	102069921	Wdfy3	ENSMUSG00000043940.15	-		chr5	102033016	102033416	401	*	3.68898	3.89421	3.44965	0.284231	0.251686	0.40001	0
chr5	101832955	102069921	Wdfy3	ENSMUSG00000043940.15	-		chr5	102056032	102056432	401	*	3.72318	3.46946	3.93889	-0.307542	0.211142	0.358734	0
chr5	101832955	102069921	Wdfy3	ENSMUSG00000043940.15	-		chr5	102069715	102070115	401	*	5.84511	5.73838	5.94448	-0.166962	0.411332	0.549514	0
chr5	101956606	101957951	Gm42934	NA	+		chr5	101959385	101959785	401	*	3.38903	3.0092	3.68941	-0.40846	0.107901	0.241411	1435
chr5	102057032	102058069	Gm43787	NA	-		chr5	102056032	102056432	401	*	3.72318	3.46946	3.93889	-0.307542	0.211142	0.358734	601
chr5	102070217	102071340	Gm29707	ENSMUSG00000106492.1	+		chr5	102069715	102070115	401	*	5.84511	5.73838	5.94448	-0.166962	0.411332	0.549514	103
chr5	102474289	102479996	1700013M08Rik	ENSMUSG00000106586.1	-		chr5	102481430	102481830	401	*	4.35708	4.59482	4.07228	0.376289	0.103276	0.23523	1435
chr5	102481390	102897937	Arhgap24	ENSMUSG00000057315.14	+		chr5	102481430	102481830	401	*	4.35708	4.59482	4.07228	0.376289	0.103276	0.23523	0
chr5	102481390	102897937	Arhgap24	ENSMUSG00000057315.14	+		chr5	102497212	102497612	401	*	3.63101	4.0959	2.94087	0.708367	0.00577103	0.0569005	0
chr5	102481390	102897937	Arhgap24	ENSMUSG00000057315.14	+		chr5	102498721	102499121	401	*	3.67569	4.2381	2.7413	0.946233	0.000268819	0.0101548	0
chr5	102481390	102897937	Arhgap24	ENSMUSG00000057315.14	+		chr5	102502305	102502705	401	*	4.0789	4.62339	3.19391	0.938068	0.000234217	0.0092577	0
chr5	102481390	102897937	Arhgap24	ENSMUSG00000057315.14	+		chr5	102611950	102612350	401	*	2.88364	2.87021	2.89695	-0.0142672	0.955907	0.970977	0
chr5	102481390	102897937	Arhgap24	ENSMUSG00000057315.14	+		chr5	102699735	102700135	401	*	3.73338	4.05795	3.31393	0.474791	0.0571739	0.169186	0
chr5	102481390	102897937	Arhgap24	ENSMUSG00000057315.14	+		chr5	102701141	102701541	401	*	3.55814	3.79078	3.28065	0.316534	0.208317	0.356041	0
chr5	102481390	102897937	Arhgap24	ENSMUSG00000057315.14	+		chr5	102752204	102752604	401	*	4.07992	3.76336	4.33936	-0.381277	0.119821	0.2562	0
chr5	102481390	102897937	Arhgap24	ENSMUSG00000057315.14	+		chr5	102777871	102778271	401	*	3.95771	4.51736	3.0311	1.00227	7.6e-05	0.00432146	0
chr5	102481390	102897937	Arhgap24	ENSMUSG00000057315.14	+		chr5	102845061	102845461	401	*	4.70978	4.59457	4.81646	-0.165742	0.46184	0.592673	0
chr5	102481390	102897937	Arhgap24	ENSMUSG00000057315.14	+		chr5	102874618	102875018	401	*	4.36314	4.3681	4.35816	0.00496355	0.982791	0.988371	0
chr5	102907947	103211334	Mapk10	ENSMUSG00000046709.16	-		chr5	102946630	102947030	401	*	3.94796	3.56436	4.25069	-0.447552	0.0703507	0.189434	0
chr5	102907947	103211334	Mapk10	ENSMUSG00000046709.16	-		chr5	102953355	102953755	401	*	4.20157	3.91791	4.43851	-0.350322	0.150111	0.292404	0
chr5	102907947	103211334	Mapk10	ENSMUSG00000046709.16	-		chr5	102998304	102998704	401	*	4.23424	3.8677	4.52627	-0.471496	0.0436224	0.147811	0
chr5	102907947	103211334	Mapk10	ENSMUSG00000046709.16	-		chr5	103022740	103023140	401	*	4.61288	4.51838	4.70157	-0.138173	0.534166	0.654451	0
chr5	102907947	103211334	Mapk10	ENSMUSG00000046709.16	-		chr5	103029248	103029648	401	*	4.0866	3.96648	4.19748	-0.157558	0.512481	0.63633	0
chr5	102907947	103211334	Mapk10	ENSMUSG00000046709.16	-		chr5	103094155	103094555	401	*	4.42975	4.31454	4.53644	-0.15653	0.508374	0.632901	0
chr5	102907947	103211334	Mapk10	ENSMUSG00000046709.16	-		chr5	103144137	103144537	401	*	1.89999	1.70692	2.07023	-0.127169	0.608238	0.71466	0
chr5	102907947	103211334	Mapk10	ENSMUSG00000046709.16	-		chr5	103161152	103161552	401	*	4.15197	3.86708	4.38977	-0.3518	0.147824	0.289793	0
chr5	102907947	103211334	Mapk10	ENSMUSG00000046709.16	-		chr5	103174637	103175037	401	*	3.94888	3.62412	4.21381	-0.388478	0.113675	0.248436	0
chr5	102907947	103211334	Mapk10	ENSMUSG00000046709.16	-		chr5	103177035	103177435	401	*	4.13373	3.93925	4.30508	-0.250458	0.296883	0.444571	0
chr5	102907947	103211334	Mapk10	ENSMUSG00000046709.16	-		chr5	103211114	103211514	401	*	5.19298	4.77866	5.51449	-0.571911	0.00828268	0.066916	0
chr5	103230374	103299029	4930429D17Rik	ENSMUSG00000104956.1	-		chr5	103261384	103261784	401	*	3.81056	3.13604	4.26837	-0.701177	0.0061043	0.0583666	0
chr5	103425500	103598303	Ptpn13	ENSMUSG00000034573.14	+		chr5	103424907	103425307	401	*	4.4284	4.13828	4.66983	-0.380106	0.103737	0.235835	194
chr5	103605710	103629403	Slc10a6	ENSMUSG00000029321.1	-		chr5	103629415	103629815	401	*	4.24814	4.45302	4.00926	0.314875	0.177744	0.323351	13
chr5	103754161	103855322	Aff1	ENSMUSG00000029313.18	+		chr5	103753828	103754228	401	*	5.43119	5.48601	5.37421	0.0842404	0.697012	0.784379	0
chr5	103754161	103855322	Aff1	ENSMUSG00000029313.18	+		chr5	103760499	103760899	401	*	3.80152	3.65523	3.93433	-0.179945	0.468648	0.598788	0
chr5	103754161	103855322	Aff1	ENSMUSG00000029313.18	+		chr5	103789724	103790124	401	*	3.9062	3.96255	3.84755	0.0782205	0.745996	0.82176	0
chr5	103754161	103855322	Aff1	ENSMUSG00000029313.18	+		chr5	103797762	103798162	401	*	3.97417	3.73857	4.17663	-0.300175	0.210983	0.358595	0
chr5	103754161	103855322	Aff1	ENSMUSG00000029313.18	+		chr5	103817734	103818134	401	*	3.91866	3.98703	3.84689	0.0956166	0.689997	0.779041	0
chr5	103754161	103855322	Aff1	ENSMUSG00000029313.18	+		chr5	103854087	103854487	401	*	4.40537	4.03131	4.70213	-0.48104	0.0391661	0.139916	0
chr5	103861972	103911259	Klhl8	ENSMUSG00000029312.12	-		chr5	103911063	103911463	401	*	5.4504	5.28508	5.5987	-0.244007	0.255129	0.403459	0
chr5	103989761	104021838	Hsd17b11	ENSMUSG00000029311.16	-		chr5	104021725	104022125	401	*	5.20851	5.44456	4.92614	0.405653	0.0550929	0.166073	0
chr5	104044618	104047397	Gm43545	NA	-		chr5	104046640	104047040	401	*	6.44075	6.44416	6.43734	0.00453859	0.98285	0.98841	0
chr5	104046868	104065379	Nudt9	ENSMUSG00000029310.13	+		chr5	104046640	104047040	401	*	6.44075	6.44416	6.43734	0.00453859	0.98285	0.98841	0
chr5	104070063	104072325	Gm43333	NA	-		chr5	104070973	104071373	401	*	3.50453	3.01063	3.87178	-0.5383	0.0328896	0.129021	0
chr5	104070063	104077608	Gm17660	ENSMUSG00000091034.8	-		chr5	104070973	104071373	401	*	3.50453	3.01063	3.87178	-0.5383	0.0328896	0.129021	0
chr5	104079110	104113733	Sparcl1	ENSMUSG00000029309.7	-		chr5	104113457	104113857	401	*	5.19885	4.97518	5.39246	-0.313991	0.159137	0.302454	0
chr5	104109216	104119687	Gm26703	ENSMUSG00000097877.2	+		chr5	104113457	104113857	401	*	5.19885	4.97518	5.39246	-0.313991	0.159137	0.302454	0
chr5	104170711	104180127	Dspp	ENSMUSG00000053268.7	+		chr5	104173196	104173596	401	*	3.76393	3.56559	3.93826	-0.240956	0.329994	0.475711	0
chr5	104325328	104338611	Mepe	ENSMUSG00000053863.3	+		chr5	104331426	104331826	401	*	2.6755	2.76754	2.57719	0.0956883	0.711387	0.796022	0
chr5	104459449	104505819	Pkd2	ENSMUSG00000034462.9	+		chr5	104459724	104460124	401	*	5.09407	4.97494	5.2041	-0.174269	0.428794	0.564914	0
chr5	104459449	104505819	Pkd2	ENSMUSG00000034462.9	+		chr5	104465991	104466391	401	*	3.36945	2.96427	3.68543	-0.437347	0.0849751	0.210946	0
chr5	104508351	104522611	BC005561	ENSMUSG00000079065.3	+		chr5	104508297	104508697	401	*	4.80914	4.6376	4.96244	-0.235654	0.305455	0.452145	0
chr5	104935056	104977834	Abcg3	ENSMUSG00000029299.14	-		chr5	104958152	104958552	401	*	3.92209	4.40302	3.19558	0.810768	0.00110577	0.0240734	0
chr5	105077629	105139539	Gbp9	ENSMUSG00000029298.15	-		chr5	105110218	105110618	401	*	4.32353	4.84213	3.50607	0.940388	0.000116402	0.00578543	0
chr5	105401244	105406970	Gm26519	ENSMUSG00000097237.1	+		chr5	105400336	105400736	401	*	3.69917	3.84468	3.53731	0.190793	0.443683	0.57762	509
chr5	105409366	105415670	Gm42749	ENSMUSG00000106438.1	+		chr5	105415468	105415868	401	*	5.30459	5.33116	5.27751	0.0398147	0.854529	0.901513	0
chr5	105415774	105490074	Lrrc8b	ENSMUSG00000070639.5	+		chr5	105415468	105415868	401	*	5.30459	5.33116	5.27751	0.0398147	0.854529	0.901513	0
chr5	105415774	105490074	Lrrc8b	ENSMUSG00000070639.5	+		chr5	105466759	105467159	401	*	4.0721	3.79199	4.30656	-0.328867	0.18585	0.332318	0
chr5	105519387	105613018	Lrrc8c	ENSMUSG00000054720.12	+		chr5	105519153	105519553	401	*	5.57615	5.46858	5.67626	-0.164153	0.436261	0.571187	0
chr5	105519387	105613018	Lrrc8c	ENSMUSG00000054720.12	+		chr5	105557741	105558141	401	*	3.66863	3.56588	3.76455	-0.128557	0.604114	0.711347	0
chr5	105699968	105815210	Lrrc8d	ENSMUSG00000046079.16	+		chr5	105699820	105700220	401	*	5.50386	5.61694	5.38116	0.174358	0.435367	0.57046	0
chr5	105699968	105815210	Lrrc8d	ENSMUSG00000046079.16	+		chr5	105732089	105732489	401	*	4.21435	4.25697	4.17042	0.0562163	0.815576	0.873028	0
chr5	105699968	105815210	Lrrc8d	ENSMUSG00000046079.16	+		chr5	105764427	105764827	401	*	3.76245	3.46902	4.00617	-0.341462	0.170658	0.315281	0
chr5	105699968	105815210	Lrrc8d	ENSMUSG00000046079.16	+		chr5	105779588	105779988	401	*	3.08458	2.76492	3.34609	-0.319268	0.215814	0.363347	0
chr5	105699968	105815210	Lrrc8d	ENSMUSG00000046079.16	+		chr5	105799975	105800375	401	*	3.53507	3.33263	3.71257	-0.237826	0.342056	0.48684	0
chr5	105876567	105915818	Zfp326	ENSMUSG00000029290.12	+		chr5	105876235	105876635	401	*	5.29249	5.50945	5.03702	0.357793	0.103367	0.235349	0
chr5	105879582	105881844	Gm43817	NA	+		chr5	105876235	105876635	401	*	5.29249	5.50945	5.03702	0.357793	0.103367	0.235349	2948
chr5	106500893	106574718	Gm28050	ENSMUSG00000099061.1	-		chr5	106574537	106574937	401	*	4.66273	4.72488	4.59778	0.0912023	0.687959	0.77738	0
chr5	106557945	106696571	Gm28039	ENSMUSG00000098302.1	-		chr5	106574537	106574937	401	*	4.66273	4.72488	4.59778	0.0912023	0.687959	0.77738	0
chr5	106557945	106696571	Gm28039	ENSMUSG00000098302.1	-		chr5	106599741	106600141	401	*	3.65507	3.33493	3.9169	-0.369281	0.139223	0.279559	0
chr5	106557945	106696571	Gm28039	ENSMUSG00000098302.1	-		chr5	106696357	106696757	401	*	5.9101	5.92284	5.89725	0.0195911	0.923732	0.950323	0
chr5	106574874	106575387	Gm29464	ENSMUSG00000101237.1	+		chr5	106574537	106574937	401	*	4.66273	4.72488	4.59778	0.0912023	0.687959	0.77738	0
chr5	106616738	106696597	Zfp644	ENSMUSG00000049606.16	-		chr5	106696357	106696757	401	*	5.9101	5.92284	5.89725	0.0195911	0.923732	0.950323	0
chr5	106840193	106925890	Hfm1	ENSMUSG00000043410.16	-		chr5	106925735	106926135	401	*	4.587	4.23884	4.86726	-0.469133	0.0375874	0.137214	0
chr5	106964321	106984431	Cdc7	ENSMUSG00000029283.17	+		chr5	106964206	106964606	401	*	5.22428	5.08591	5.35053	-0.206418	0.334677	0.480154	0
chr5	107106569	107289629	Tgfbr3	ENSMUSG00000029287.14	-		chr5	107111128	107111528	401	*	3.98337	3.53514	4.32486	-0.530471	0.0301007	0.123823	0
chr5	107106569	107289629	Tgfbr3	ENSMUSG00000029287.14	-		chr5	107144363	107144763	401	*	3.71117	3.50185	3.89394	-0.256395	0.296573	0.44425	0
chr5	107106569	107289629	Tgfbr3	ENSMUSG00000029287.14	-		chr5	107148167	107148567	401	*	4.109	3.86715	4.31606	-0.20571	0.426046	0.562615	0
chr5	107106569	107289629	Tgfbr3	ENSMUSG00000029287.14	-		chr5	107167744	107168144	401	*	3.91521	3.76303	4.05285	-0.190762	0.434941	0.570069	0
chr5	107106569	107289629	Tgfbr3	ENSMUSG00000029287.14	-		chr5	107200284	107200684	401	*	3.66658	3.40225	3.88991	-0.31339	0.206679	0.354286	0
chr5	107106569	107289629	Tgfbr3	ENSMUSG00000029287.14	-		chr5	107282813	107283213	401	*	3.91457	3.68114	4.11544	-0.288607	0.236431	0.38451	0
chr5	107106569	107289629	Tgfbr3	ENSMUSG00000029287.14	-		chr5	107289347	107289747	401	*	5.10687	4.71012	5.41771	-0.545397	0.0125527	0.081889	0
chr5	107392730	107403480	Gm42902	ENSMUSG00000106396.1	-		chr5	107403533	107403933	401	*	4.71883	4.53394	4.88269	-0.266415	0.223354	0.371077	54
chr5	107403495	107430035	Ephx4	ENSMUSG00000033805.12	+		chr5	107403533	107403933	401	*	4.71883	4.53394	4.88269	-0.266415	0.223354	0.371077	0
chr5	107403495	107430035	Ephx4	ENSMUSG00000033805.12	+		chr5	107405407	107405807	401	*	4.30478	4.03126	4.53462	-0.335186	0.169986	0.314412	0
chr5	107403495	107430035	Ephx4	ENSMUSG00000033805.12	+		chr5	107414841	107415241	401	*	3.83932	3.37045	4.19261	-0.532427	0.0326457	0.128492	0
chr5	107404822	107431910	Gm17202	ENSMUSG00000090558.1	-		chr5	107405407	107405807	401	*	4.30478	4.03126	4.53462	-0.335186	0.169986	0.314412	0
chr5	107404822	107431910	Gm17202	ENSMUSG00000090558.1	-		chr5	107414841	107415241	401	*	3.83932	3.37045	4.19261	-0.532427	0.0326457	0.128492	0
chr5	107431548	107435039	Lpcat2b	ENSMUSG00000033794.6	+		chr5	107437759	107438159	401	*	5.31101	5.26694	5.35378	-0.0699378	0.731821	0.810893	2721
chr5	107437996	107512556	Btbd8	ENSMUSG00000111375.3	+		chr5	107437759	107438159	401	*	5.31101	5.26694	5.35378	-0.0699378	0.731821	0.810893	0
chr5	107437996	107512556	Btbd8	ENSMUSG00000111375.3	+		chr5	107497502	107497902	401	*	4.5769	4.05494	4.95938	-0.650401	0.00569078	0.0565323	0
chr5	107437996	107512556	Btbd8	ENSMUSG00000111375.3	+		chr5	107511353	107511753	401	*	3.892	3.53826	4.17586	-0.417526	0.0908713	0.218863	0
chr5	107437996	107512556	Btbd8	ENSMUSG00000111375.3	+		chr5	107437759	107438159	401	*	5.31101	5.26694	5.35378	-0.0699378	0.731821	0.810893	0
chr5	107437996	107512556	Btbd8	ENSMUSG00000111375.3	+		chr5	107497502	107497902	401	*	4.5769	4.05494	4.95938	-0.650401	0.00569078	0.0565323	0
chr5	107437996	107512556	Btbd8	ENSMUSG00000111375.3	+		chr5	107511353	107511753	401	*	3.892	3.53826	4.17586	-0.417526	0.0908713	0.218863	0
chr5	107497377	107511207	A830010M20Rik	ENSMUSG00000111375.3	+		chr5	107497502	107497902	401	*	4.5769	4.05494	4.95938	-0.650401	0.00569078	0.0565323	0
chr5	107497377	107511207	A830010M20Rik	ENSMUSG00000111375.3	+		chr5	107497502	107497902	401	*	4.5769	4.05494	4.95938	-0.650401	0.00569078	0.0565323	0
chr5	107508943	107551549	Gm42669	ENSMUSG00000106631.1	+		chr5	107511353	107511753	401	*	3.892	3.53826	4.17586	-0.417526	0.0908713	0.218863	0
chr5	107508943	107551549	Gm42669	ENSMUSG00000106631.1	+		chr5	107521912	107522312	401	*	3.55512	3.91583	3.07303	0.525353	0.0372697	0.136747	0
chr5	107548966	107597888	Glmn	ENSMUSG00000029276.13	-		chr5	107584992	107585392	401	*	4.17402	4.18206	4.16594	0.0130609	0.955904	0.970977	0
chr5	107548966	107597888	Glmn	ENSMUSG00000029276.13	-		chr5	107597564	107597964	401	*	5.6538	5.59447	5.71079	-0.0927452	0.658697	0.75481	0
chr5	107597372	107642922	Rpap2	ENSMUSG00000033773.14	+		chr5	107597564	107597964	401	*	5.6538	5.59447	5.71079	-0.0927452	0.658697	0.75481	0
chr5	107744794	107875107	Evi5	ENSMUSG00000011831.16	-		chr5	107868945	107869345	401	*	5.22106	5.26738	5.1732	0.0718392	0.735469	0.813574	0
chr5	107868473	107869638	Gm43592	NA	+		chr5	107868945	107869345	401	*	5.22106	5.26738	5.1732	0.0718392	0.735469	0.813574	0
chr5	107900501	107909005	Rpl5	ENSMUSG00000058558.12	+		chr5	107900377	107900777	401	*	5.30138	5.36722	5.2324	0.105887	0.609293	0.715372	0
chr5	107908052	107987085	Fam69a	ENSMUSG00000029270.10	-		chr5	107987007	107987407	401	*	5.38355	5.3852	5.38189	0.000671081	0.997537	0.998419	0
chr5	108065741	108107085	Mtf2	ENSMUSG00000029267.17	+		chr5	108065439	108065839	401	*	5.41822	5.55534	5.26668	0.215222	0.333386	0.478884	0
chr5	108106365	108132530	Tmed5	ENSMUSG00000063406.11	-		chr5	108132473	108132873	401	*	6.2214	6.31391	6.12254	0.154083	0.442781	0.576742	0
chr5	108132913	108233628	Ccdc18	ENSMUSG00000056531.11	+		chr5	108132473	108132873	401	*	6.2214	6.31391	6.12254	0.154083	0.442781	0.576742	41
chr5	108268896	108280526	Dr1	ENSMUSG00000029265.4	+		chr5	108268613	108269013	401	*	5.3116	5.38529	5.23395	0.11749	0.579266	0.691448	0
chr5	108311369	108312749	Gm43081	NA	-		chr5	108312505	108312905	401	*	5.18627	5.15851	5.21351	-0.0433565	0.839824	0.891601	0
chr5	108312608	108348238	Pigg	ENSMUSG00000029263.15	+		chr5	108312505	108312905	401	*	5.18627	5.15851	5.21351	-0.0433565	0.839824	0.891601	0
chr5	108364036	108364974	Gm42518	ENSMUSG00000106304.1	-		chr5	108367155	108367555	401	*	4.51206	4.36995	4.64141	-0.198783	0.387804	0.528594	2182
chr5	108366072	108367922	Gm42517	ENSMUSG00000105867.2	-		chr5	108367155	108367555	401	*	4.51206	4.36995	4.64141	-0.198783	0.387804	0.528594	0
chr5	108367768	108378239	Gm10419	ENSMUSG00000072769.6	+		chr5	108369125	108369525	401	*	5.10863	4.84357	5.33247	-0.37215	0.0917604	0.220106	0
chr5	108388390	108431743	Pde6b	ENSMUSG00000029491.7	+		chr5	108385644	108386044	401	*	4.62524	4.27673	4.90572	-0.473464	0.0340636	0.13111	2347
chr5	108433243	108434448	Atp5k	ENSMUSG00000050856.16	-		chr5	108434201	108434601	401	*	4.81438	4.77732	4.85052	-0.0552649	0.809142	0.868332	0
chr5	108461231	108506976	Pcgf3	ENSMUSG00000033623.13	+		chr5	108461027	108461427	401	*	5.56659	5.63996	5.48928	0.115615	0.586757	0.69735	0
chr5	108461231	108506976	Pcgf3	ENSMUSG00000033623.13	+		chr5	108475983	108476383	401	*	4.01419	3.56558	4.35589	-0.519725	0.0355902	0.133795	0
chr5	108518553	108550024	Cplx1	ENSMUSG00000033615.9	-		chr5	108549885	108550285	401	*	4.39129	4.20003	4.56014	-0.260444	0.257405	0.405748	0
chr5	108550080	108553354	Gm43364	NA	-		chr5	108549885	108550285	401	*	4.39129	4.20003	4.56014	-0.260444	0.257405	0.405748	0
chr5	108569413	108629739	Gak	ENSMUSG00000062234.14	-		chr5	108581437	108581837	401	*	3.94714	3.56492	4.24902	-0.455688	0.0629783	0.177977	0
chr5	108569413	108629739	Gak	ENSMUSG00000062234.14	-		chr5	108629579	108629979	401	*	5.31829	5.39388	5.23851	0.11761	0.585985	0.696786	0
chr5	108629769	108646671	Tmem175	ENSMUSG00000013495.15	+		chr5	108629579	108629979	401	*	5.31829	5.39388	5.23851	0.11761	0.585985	0.696786	0
chr5	108646692	108660811	Dgkq	ENSMUSG00000004815.12	-		chr5	108660641	108661041	401	*	4.97664	5.02209	4.92971	0.0712847	0.736973	0.814619	0
chr5	108660330	108684552	Idua	ENSMUSG00000033540.18	+		chr5	108660641	108661041	401	*	4.97664	5.02209	4.92971	0.0712847	0.736973	0.814619	0
chr5	108660330	108684552	Idua	ENSMUSG00000033540.18	+		chr5	108668984	108669384	401	*	5.2455	5.277	5.2133	0.0484243	0.819568	0.876022	0
chr5	108660330	108684552	Idua	ENSMUSG00000033540.18	+		chr5	108677568	108677968	401	*	4.52506	4.43865	4.60659	-0.11958	0.607022	0.713805	0
chr5	108669877	108674753	Slc26a1	ENSMUSG00000046959.16	-		chr5	108668984	108669384	401	*	5.2455	5.277	5.2133	0.0484243	0.819568	0.876022	494
chr5	108694267	108706896	Fgfrl1	ENSMUSG00000008090.14	+		chr5	108693967	108694367	401	*	4.4723	4.46973	4.47486	-0.00534999	0.98183	0.987631	0
chr5	108849780	108949255	Gm20629	ENSMUSG00000093479.1	+		chr5	108879715	108880115	401	*	3.6171	3.89377	3.27448	0.396469	0.110602	0.244743	0
chr5	108849780	108949255	Gm20629	ENSMUSG00000093479.1	+		chr5	108881320	108881720	401	*	3.34802	3.76656	2.75602	0.593241	0.0216175	0.1052	0
chr5	108849780	108949255	Gm20629	ENSMUSG00000093479.1	+		chr5	108903048	108903448	401	*	2.28863	2.71168	1.6875	0.432551	0.0943906	0.223575	0
chr5	109554708	109558993	Crlf2	ENSMUSG00000033467.12	-		chr5	109556887	109557287	401	*	6.29129	6.24541	6.33577	-0.0756496	0.694664	0.782689	0
chr5	109674544	109691041	5430403G16Rik	ENSMUSG00000072763.2	-		chr5	109690712	109691112	401	*	5.17355	5.22003	5.12552	0.0741634	0.719243	0.801715	0
chr5	109735989	109751886	4930522L14Rik	ENSMUSG00000072762.9	-		chr5	109751708	109752108	401	*	3.96289	4.07597	3.84018	0.156209	0.517924	0.641015	0
chr5	109769406	109796298	A430073D23Rik	ENSMUSG00000105471.1	-		chr5	109796248	109796648	401	*	3.75531	4.03209	3.41253	0.404335	0.100641	0.231995	0
chr5	109922648	109923481	Gm26808	ENSMUSG00000097489.1	-		chr5	109923391	109923791	401	*	5.01353	5.04266	4.9838	0.0434353	0.843131	0.893817	0
chr5	109923399	109940804	Gm15446	ENSMUSG00000090015.8	+		chr5	109923391	109923791	401	*	5.01353	5.04266	4.9838	0.0434353	0.843131	0.893817	0
chr5	109995510	109996398	1010001B22Rik	ENSMUSG00000097863.1	-		chr5	109996304	109996704	401	*	4.62074	4.51857	4.71615	-0.150556	0.492692	0.619249	0
chr5	109996520	110010018	Zfp932	ENSMUSG00000066613.14	+		chr5	109996304	109996704	401	*	4.62074	4.51857	4.71615	-0.150556	0.492692	0.619249	0
chr5	110046138	110072513	Gm17655	ENSMUSG00000090963.2	-		chr5	110057962	110058362	401	*	4.69923	4.96422	4.37435	0.431942	0.0578247	0.170166	0
chr5	110076135	110094420	Gm35315	ENSMUSG00000109771.1	-		chr5	110094359	110094759	401	*	5.32932	5.38482	5.27159	0.0900386	0.65953	0.755586	0
chr5	110103974	110108197	Gtpbp6	ENSMUSG00000033434.15	-		chr5	110107939	110108339	401	*	5.81086	5.83195	5.78945	0.0318379	0.878614	0.919141	0
chr5	110110091	110129102	Zfp605	ENSMUSG00000023284.15	+		chr5	110109965	110110365	401	*	5.59276	5.64709	5.53631	0.0851398	0.686391	0.776117	0
chr5	110135841	110171972	Chfr	ENSMUSG00000014668.15	+		chr5	110135555	110135955	401	*	5.77802	5.7377	5.81724	-0.0655275	0.743964	0.820138	0
chr5	110154399	110176466	Gm15787	ENSMUSG00000086247.7	-		chr5	110176456	110176856	401	*	4.70211	4.68262	4.72133	-0.0288512	0.903325	0.935079	0
chr5	110176700	110223201	Golga3	ENSMUSG00000029502.14	+		chr5	110176456	110176856	401	*	4.70211	4.68262	4.72133	-0.0288512	0.903325	0.935079	0
chr5	110230607	110231201	Gm43137	ENSMUSG00000104970.1	-		chr5	110230749	110231149	401	*	5.18635	4.92813	5.4053	-0.377896	0.0707759	0.190061	0
chr5	110231003	110256647	Ankle2	ENSMUSG00000029501.14	+		chr5	110230749	110231149	401	*	5.18635	4.92813	5.4053	-0.377896	0.0707759	0.190061	0
chr5	110259129	110269887	Pgam5	ENSMUSG00000029500.16	-		chr5	110269634	110270034	401	*	4.19672	4.21862	4.17447	0.0299298	0.898442	0.932853	0
chr5	110259162	110269847	Gm26718	ENSMUSG00000097367.1	+		chr5	110269634	110270034	401	*	4.19672	4.21862	4.17447	0.0299298	0.898442	0.932853	0
chr5	110262160	110276957	Gm15788	ENSMUSG00000087439.1	+		chr5	110269634	110270034	401	*	4.19672	4.21862	4.17447	0.0299298	0.898442	0.932853	0
chr5	110274281	110286186	Pxmp2	ENSMUSG00000029499.11	-		chr5	110286102	110286502	401	*	4.68575	4.93973	4.37728	0.414197	0.0680609	0.186045	0
chr5	110286305	110337453	Pole	ENSMUSG00000007080.14	+		chr5	110286102	110286502	401	*	4.68575	4.93973	4.37728	0.414197	0.0680609	0.186045	0
chr5	110344729	110356094	Lrcol1	ENSMUSG00000072754.9	+		chr5	110357454	110357854	401	*	3.42991	3.59493	3.24356	0.218311	0.384947	0.525905	1361
chr5	110361753	110386962	Fbrsl1	ENSMUSG00000043323.16	-		chr5	110363204	110363604	401	*	4.33557	4.1606	4.49159	-0.234139	0.320078	0.466363	0
chr5	110361753	110386962	Fbrsl1	ENSMUSG00000043323.16	-		chr5	110378162	110378562	401	*	3.94155	3.94312	3.93997	0.000161344	0.999463	0.999644	0
chr5	110447988	110449946	Gm42596	ENSMUSG00000105482.1	+		chr5	110448420	110448820	401	*	5.27926	5.30556	5.25248	0.0408555	0.844047	0.894397	0
chr5	110544354	110621380	Galnt9	ENSMUSG00000033316.14	+		chr5	110544124	110544524	401	*	4.37627	4.33228	4.41896	-0.0598099	0.798957	0.861263	0
chr5	110544354	110621380	Galnt9	ENSMUSG00000033316.14	+		chr5	110562665	110563065	401	*	4.77692	4.656	4.8885	-0.170204	0.460162	0.591179	0
chr5	110544354	110621380	Galnt9	ENSMUSG00000033316.14	+		chr5	110595354	110595754	401	*	4.65469	4.55119	4.75126	-0.14903	0.512107	0.635997	0
chr5	110544354	110621380	Galnt9	ENSMUSG00000033316.14	+		chr5	110598679	110599079	401	*	3.88096	3.79159	3.96511	-0.117133	0.627568	0.730531	0
chr5	110544354	110621380	Galnt9	ENSMUSG00000033316.14	+		chr5	110611407	110611807	401	*	3.90381	3.65738	4.11421	-0.300321	0.221967	0.369662	0
chr5	110648417	110653417	Noc4l	ENSMUSG00000033294.11	-		chr5	110653234	110653634	401	*	4.11796	4.05419	4.17903	-0.0867345	0.713568	0.797552	0
chr5	110653450	110660496	Ddx51	ENSMUSG00000029504.5	+		chr5	110653234	110653634	401	*	4.11796	4.05419	4.17903	-0.0867345	0.713568	0.797552	0
chr5	110664372	110770155	Ep400	ENSMUSG00000029505.17	-		chr5	110770628	110771028	401	*	6.66529	6.74183	6.58446	0.12989	0.499679	0.625268	474
chr5	110770948	110779260	Gm15559	ENSMUSG00000086401.1	+		chr5	110770628	110771028	401	*	6.66529	6.74183	6.58446	0.12989	0.499679	0.625268	0
chr5	110773666	110780615	Pus1	ENSMUSG00000029507.16	-		chr5	110780508	110780908	401	*	4.25697	4.07589	4.41785	-0.239476	0.308605	0.455341	0
chr5	110779881	110781127	Gm26515	ENSMUSG00000097152.1	+		chr5	110780508	110780908	401	*	4.25697	4.07589	4.41785	-0.239476	0.308605	0.455341	0
chr5	110784487	110810053	Ulk1	ENSMUSG00000029512.11	-		chr5	110786152	110786552	401	*	3.84467	3.89267	3.79503	0.0648712	0.788826	0.853828	0
chr5	110784487	110810053	Ulk1	ENSMUSG00000029512.11	-		chr5	110808188	110808588	401	*	4.01019	4.29445	3.65581	0.426279	0.0799656	0.204	0
chr5	110784487	110810053	Ulk1	ENSMUSG00000029512.11	-		chr5	110809988	110810388	401	*	5.44294	5.56608	5.3083	0.208096	0.299233	0.446802	0
chr5	110829069	110839777	Hscb	ENSMUSG00000043510.12	-		chr5	110839669	110840069	401	*	5.6986	5.71062	5.68648	0.0190166	0.922716	0.94944	0
chr5	110839999	110874145	Chek2	ENSMUSG00000029521.7	+		chr5	110839669	110840069	401	*	5.6986	5.71062	5.68648	0.0190166	0.922716	0.94944	0
chr5	110879802	111289780	Ttc28	ENSMUSG00000033209.17	+		chr5	110879586	110879986	401	*	4.47902	4.5027	4.45494	0.030281	0.89819	0.932839	0
chr5	110879802	111289780	Ttc28	ENSMUSG00000033209.17	+		chr5	111058796	111059196	401	*	4.03458	4.29672	3.71401	0.379399	0.123369	0.260515	0
chr5	110879802	111289780	Ttc28	ENSMUSG00000033209.17	+		chr5	111115650	111116050	401	*	3.23306	3.68284	2.57601	0.645267	0.0127876	0.0824479	0
chr5	110879802	111289780	Ttc28	ENSMUSG00000033209.17	+		chr5	111159525	111159925	401	*	3.4899	3.13779	3.77271	-0.386751	0.12579	0.263543	0
chr5	111158310	111160688	Gm43677	NA	+		chr5	111159525	111159925	401	*	3.4899	3.13779	3.77271	-0.386751	0.12579	0.263543	0
chr5	111329737	111330544	Gm27680	NA	-		chr5	111330447	111330847	401	*	5.34494	5.22994	5.45145	-0.177677	0.391344	0.531984	0
chr5	111330762	111388359	Pitpnb	ENSMUSG00000050017.11	+		chr5	111330447	111330847	401	*	5.34494	5.22994	5.45145	-0.177677	0.391344	0.531984	0
chr5	111417441	111457033	Mn1	ENSMUSG00000070576.4	+		chr5	111449646	111450046	401	*	3.97443	4.03378	3.91253	0.075276	0.760567	0.832575	0
chr5	111581421	111587153	C130026L21Rik	ENSMUSG00000052848.7	+		chr5	111581737	111582137	401	*	3.82958	3.53548	4.07376	-0.359955	0.139853	0.280268	0
chr5	111593615	111594284	Gm42489	ENSMUSG00000104833.1	+		chr5	111590679	111591079	401	*	3.75284	3.50198	3.96648	-0.304564	0.214322	0.362094	2537
chr5	111734283	111761703	E130006D01Rik	ENSMUSG00000085271.7	-		chr5	111754672	111755072	401	*	3.91563	3.56354	4.19842	-0.425406	0.0804009	0.204569	0
chr5	112213227	112229395	Miat	ENSMUSG00000097767.8	-		chr5	112214968	112215368	401	*	4.24441	4.07907	4.39275	-0.206997	0.398733	0.53817	0
chr5	112213227	112229395	Miat	ENSMUSG00000097767.8	-		chr5	112228148	112228548	401	*	3.94043	3.81964	4.05188	-0.159669	0.506285	0.631029	0
chr5	112215460	112233720	Gm26953	ENSMUSG00000097986.2	+		chr5	112228148	112228548	401	*	3.94043	3.81964	4.05188	-0.159669	0.506285	0.631029	0
chr5	112215506	112215867	Gm27998	ENSMUSG00000098395.1	-		chr5	112214968	112215368	401	*	4.24441	4.07907	4.39275	-0.206997	0.398733	0.53817	139
chr5	112246492	112251802	Cryba4	ENSMUSG00000066975.12	-		chr5	112254532	112254932	401	*	3.73248	4.29649	2.79358	0.959223	0.000212491	0.00873687	2731
chr5	112255814	112269502	Crybb1	ENSMUSG00000029343.17	+		chr5	112265531	112265931	401	*	3.63198	4.14133	2.83762	0.806773	0.00173019	0.0304767	0
chr5	112276690	112315355	Tpst2	ENSMUSG00000029344.14	+		chr5	112276333	112276733	401	*	6.53448	6.53479	6.53417	-0.000442638	0.998255	0.998916	0
chr5	112276690	112315355	Tpst2	ENSMUSG00000029344.14	+		chr5	112300673	112301073	401	*	3.59794	3.33493	3.82032	-0.308398	0.215861	0.363347	0
chr5	112326357	112338073	Tfip11	ENSMUSG00000029345.13	+		chr5	112326095	112326495	401	*	4.27934	4.13768	4.40833	-0.189268	0.4249	0.561624	0
chr5	112337391	112343040	Srrd	ENSMUSG00000029346.12	-		chr5	112342999	112343399	401	*	3.95099	3.79036	4.09552	-0.200004	0.414272	0.552225	0
chr5	112343082	112378414	Hps4	ENSMUSG00000042328.13	+		chr5	112342999	112343399	401	*	3.95099	3.79036	4.09552	-0.200004	0.414272	0.552225	0
chr5	112343082	112378414	Hps4	ENSMUSG00000042328.13	+		chr5	112344352	112344752	401	*	3.58688	4.01188	2.9818	0.633945	0.0127688	0.0824043	0
chr5	112384353	112392213	Asphd2	ENSMUSG00000029348.11	-		chr5	112382754	112383154	401	*	3.92792	3.79082	4.05312	-0.177118	0.463053	0.593947	1200
chr5	112419150	112576868	Sez6l	ENSMUSG00000058153.15	-		chr5	112510313	112510713	401	*	3.80276	3.4074	4.11276	-0.438065	0.0825806	0.20744	0
chr5	112419150	112576868	Sez6l	ENSMUSG00000058153.15	-		chr5	112535927	112536327	401	*	3.96292	3.71292	4.17594	-0.311222	0.200285	0.347971	0
chr5	112419150	112576868	Sez6l	ENSMUSG00000058153.15	-		chr5	112551894	112552294	401	*	3.97441	3.81809	4.11543	-0.200009	0.40926	0.547763	0
chr5	112688875	112896362	Myo18b	ENSMUSG00000072720.9	-		chr5	112700797	112701197	401	*	4.38317	4.21981	4.52989	-0.22666	0.319249	0.465624	0
chr5	112688875	112896362	Myo18b	ENSMUSG00000072720.9	-		chr5	112780394	112780794	401	*	3.34211	3.25978	3.41999	-0.0951806	0.706205	0.791826	0
chr5	112910481	113015503	Grk3	ENSMUSG00000042249.11	-		chr5	112933270	112933670	401	*	4.09545	3.9653	4.21483	-0.176444	0.453603	0.585647	0
chr5	112910481	113015503	Grk3	ENSMUSG00000042249.11	-		chr5	113015347	113015747	401	*	3.89504	3.73953	4.03541	-0.19576	0.421723	0.558604	0
chr5	113086322	113221236	2900026A02Rik	ENSMUSG00000051339.10	-		chr5	113114259	113114659	401	*	3.65528	3.84349	3.43877	0.249147	0.319045	0.465461	0
chr5	113086322	113221236	2900026A02Rik	ENSMUSG00000051339.10	-		chr5	113119953	113120353	401	*	3.95032	3.79361	4.09166	-0.199962	0.411798	0.54991	0
chr5	113086322	113221236	2900026A02Rik	ENSMUSG00000051339.10	-		chr5	113126533	113126933	401	*	4.02665	3.76462	4.24833	-0.323314	0.184902	0.331291	0
chr5	113086322	113221236	2900026A02Rik	ENSMUSG00000051339.10	-		chr5	113142486	113142886	401	*	3.79126	3.68266	3.89226	-0.138408	0.571904	0.685498	0
chr5	113086322	113221236	2900026A02Rik	ENSMUSG00000051339.10	-		chr5	113148070	113148470	401	*	3.80719	3.624	3.96971	-0.227311	0.351131	0.495383	0
chr5	113086322	113221236	2900026A02Rik	ENSMUSG00000051339.10	-		chr5	113165210	113165610	401	*	4.10029	3.86938	4.2993	-0.28534	0.240498	0.388702	0
chr5	113086322	113221236	2900026A02Rik	ENSMUSG00000051339.10	-		chr5	113180148	113180548	401	*	3.72862	3.79289	3.66135	0.08466	0.730783	0.810355	0
chr5	113086322	113221236	2900026A02Rik	ENSMUSG00000051339.10	-		chr5	113221085	113221485	401	*	3.77747	3.89236	3.65263	0.150999	0.541034	0.659755	0
chr5	113117570	113119464	F830115B05Rik	NA	-		chr5	113119953	113120353	401	*	3.95032	3.79361	4.09166	-0.199962	0.411798	0.54991	490
chr5	113142448	113142829	4930557B06Rik	NA	+		chr5	113142486	113142886	401	*	3.79126	3.68266	3.89226	-0.138408	0.571904	0.685498	0
chr5	113145327	113154368	Gm43095	ENSMUSG00000106659.1	+		chr5	113148070	113148470	401	*	3.80719	3.624	3.96971	-0.227311	0.351131	0.495383	0
chr5	113165313	113166234	Gm43094	NA	-		chr5	113165210	113165610	401	*	4.10029	3.86938	4.2993	-0.28534	0.240498	0.388702	0
chr5	113226908	113239263	Tmem211	ENSMUSG00000066964.2	+		chr5	113226497	113226897	401	*	3.66976	3.56576	3.76677	-0.131427	0.593628	0.702708	12
chr5	113243219	113280587	Sgsm1	ENSMUSG00000042216.13	-		chr5	113271522	113271922	401	*	4.07938	3.65435	4.40727	-0.509218	0.0366209	0.135543	0
chr5	113490446	113589725	Wscd2	ENSMUSG00000063430.9	+		chr5	113490611	113491011	401	*	4.15682	3.94009	4.34521	-0.280412	0.238653	0.386721	0
chr5	113490446	113589725	Wscd2	ENSMUSG00000063430.9	+		chr5	113513826	113514226	401	*	3.53633	3.10038	3.87067	-0.483428	0.0546487	0.165462	0
chr5	113612353	113650426	Cmklr1	ENSMUSG00000042190.12	-		chr5	113643397	113643797	401	*	4.19968	4.38652	3.98498	0.277966	0.240586	0.388818	0
chr5	113612353	113650426	Cmklr1	ENSMUSG00000042190.12	-		chr5	113644484	113644884	401	*	3.88605	4.3512	3.19531	0.757994	0.00247872	0.0373143	0
chr5	113644962	113645682	Gm15736	ENSMUSG00000085713.1	+		chr5	113644484	113644884	401	*	3.88605	4.3512	3.19531	0.757994	0.00247872	0.0373143	79
chr5	113692421	113724749	1700069L16Rik	ENSMUSG00000042184.11	-		chr5	113716688	113717088	401	*	3.8754	3.53479	4.15076	-0.402941	0.102865	0.234663	0
chr5	113735802	113740600	Ficd	ENSMUSG00000053334.6	+		chr5	113735534	113735934	401	*	5.3448	5.22978	5.45132	-0.175503	0.404944	0.54397	0
chr5	113742445	113772510	Sart3	ENSMUSG00000018974.7	-		chr5	113771563	113771963	401	*	5.25464	5.2114	5.29663	-0.0688914	0.74364	0.819837	0
chr5	113772747	113778273	Iscu	ENSMUSG00000025825.12	+		chr5	113772553	113772953	401	*	4.90076	5.01056	4.78191	0.176937	0.407974	0.546635	0
chr5	113772747	113778273	Iscu	ENSMUSG00000025825.12	+		chr5	113776793	113777193	401	*	3.93454	4.47023	3.073	0.931617	0.000226091	0.00904983	0
chr5	113842435	113908758	Coro1c	ENSMUSG00000004530.12	-		chr5	113842948	113843348	401	*	3.54576	4.24059	2.15476	1.25285	6.17e-06	0.000824151	0
chr5	113842435	113908758	Coro1c	ENSMUSG00000004530.12	-		chr5	113908468	113908868	401	*	4.81712	4.8927	4.73737	0.114074	0.60925	0.715338	0
chr5	113842600	113843116	Gm17122	ENSMUSG00000090458.1	+		chr5	113842948	113843348	401	*	3.54576	4.24059	2.15476	1.25285	6.17e-06	0.000824151	0
chr5	114003702	114025449	Dao	ENSMUSG00000042096.15	+		chr5	114024788	114025188	401	*	3.68662	3.53588	3.82309	-0.181986	0.464043	0.594772	0
chr5	114026909	114091570	Svop	ENSMUSG00000042078.14	-		chr5	114090986	114091386	401	*	3.93503	3.53319	4.24898	-0.469131	0.057564	0.169727	0
chr5	114100314	114124720	Usp30	ENSMUSG00000029592.11	+		chr5	114100057	114100457	401	*	4.87165	4.62457	5.08253	-0.348871	0.113239	0.24787	0
chr5	114123925	114128218	Alkbh2	ENSMUSG00000044339.12	-		chr5	114128012	114128412	401	*	4.51443	4.56541	4.46158	0.0735376	0.749981	0.824702	0
chr5	114130385	114139318	Ung	ENSMUSG00000029591.14	+		chr5	114130725	114131125	401	*	5.00633	4.84273	5.15325	-0.240551	0.266272	0.414496	0
chr5	114146534	114250755	Acacb	ENSMUSG00000042010.16	+		chr5	114172939	114173339	401	*	1.68958	1.01123	2.14914	-0.355273	0.143394	0.284546	0
chr5	114289165	114363320	Myo1h	ENSMUSG00000066952.11	+		chr5	114356832	114357232	401	*	4.00597	3.91972	4.08735	-0.109948	0.657351	0.753965	0
chr5	114289165	114363320	Myo1h	ENSMUSG00000066952.11	+		chr5	114358834	114359234	401	*	4.16496	3.71208	4.50913	-0.550641	0.0221955	0.106546	0
chr5	114363566	114380483	Kctd10	ENSMUSG00000001098.15	-		chr5	114380396	114380796	401	*	4.61806	4.14148	4.97569	-0.62068	0.0064224	0.0595721	0
chr5	114380606	114421169	Ube3b	ENSMUSG00000029577.13	+		chr5	114380396	114380796	401	*	4.61806	4.14148	4.97569	-0.62068	0.0064224	0.0595721	0
chr5	114431033	114443992	Mmab	ENSMUSG00000029575.17	-		chr5	114443986	114444386	401	*	5.65101	5.58818	5.71122	-0.100749	0.61931	0.723548	0
chr5	114444268	114460591	Mvk	ENSMUSG00000041939.14	+		chr5	114443986	114444386	401	*	5.65101	5.58818	5.71122	-0.100749	0.61931	0.723548	0
chr5	114568015	114613220	Fam222a	ENSMUSG00000041930.7	+		chr5	114576000	114576400	401	*	4.02129	3.91921	4.11663	-0.134523	0.576741	0.689491	0
chr5	114669397	114690908	Gltp	ENSMUSG00000011884.13	-		chr5	114690837	114691237	401	*	4.88367	4.5971	5.12265	-0.398997	0.0722434	0.192377	0
chr5	114707759	114722327	Tchp	ENSMUSG00000002486.15	+		chr5	114707603	114708003	401	*	3.64584	3.73921	3.546	0.122671	0.621445	0.725395	0
chr5	114727406	114773495	Git2	ENSMUSG00000041890.17	-		chr5	114742817	114743217	401	*	3.81826	3.65542	3.96458	-0.206217	0.396952	0.536665	0
chr5	114727406	114773495	Git2	ENSMUSG00000041890.17	-		chr5	114753374	114753774	401	*	3.37053	3.22193	3.50524	-0.172373	0.495808	0.621969	0
chr5	114727406	114773495	Git2	ENSMUSG00000041890.17	-		chr5	114773312	114773712	401	*	5.06327	5.01976	5.10551	-0.0629668	0.781722	0.84874	0
chr5	114773736	114774983	4930515G01Rik	ENSMUSG00000092183.1	-		chr5	114774484	114774884	401	*	5.14005	5.0222	5.249	-0.175432	0.420702	0.557825	0
chr5	114774676	114805822	Ankrd13a	ENSMUSG00000041870.16	+		chr5	114774484	114774884	401	*	5.14005	5.0222	5.249	-0.175432	0.420702	0.557825	0
chr5	114808195	114813976	1500011B03Rik	ENSMUSG00000072694.7	-		chr5	114813745	114814145	401	*	4.96138	4.64121	5.22323	-0.445037	0.0431494	0.146878	0
chr5	114809035	114823460	Gm20499	ENSMUSG00000092252.1	-		chr5	114813745	114814145	401	*	4.96138	4.64121	5.22323	-0.445037	0.0431494	0.146878	0
chr5	114809035	114823460	Gm20499	ENSMUSG00000092252.1	-		chr5	114823268	114823668	401	*	4.24	3.91956	4.50204	-0.379224	0.12545	0.26307	0
chr5	114821934	114823468	2610524H06Rik	ENSMUSG00000092486.1	-		chr5	114823268	114823668	401	*	4.24	3.91956	4.50204	-0.379224	0.12545	0.26307	0
chr5	114942157	114949783	2210016L21Rik	ENSMUSG00000029559.15	+		chr5	114942026	114942426	401	*	4.17723	4.13839	4.21505	-0.0545548	0.816054	0.873288	0
chr5	114942157	114949783	2210016L21Rik	ENSMUSG00000029559.15	+		chr5	114949362	114949762	401	*	3.50138	3.17871	3.76492	-0.360915	0.152277	0.294936	0
chr5	114948979	114971067	Hnf1a	ENSMUSG00000029556.12	-		chr5	114949362	114949762	401	*	3.50138	3.17871	3.76492	-0.360915	0.152277	0.294936	0
chr5	115011136	115098790	Sppl3	ENSMUSG00000029550.11	+		chr5	115010905	115011305	401	*	4.57046	4.3502	4.7615	-0.293232	0.211146	0.358734	0
chr5	115122549	115134975	Unc119b	ENSMUSG00000046562.5	-		chr5	115125277	115125677	401	*	4.21736	4.24007	4.1943	0.0294083	0.902752	0.934802	0
chr5	115122549	115134975	Unc119b	ENSMUSG00000046562.5	-		chr5	115134785	115135185	401	*	4.14708	4.23957	4.04825	0.129588	0.585663	0.696507	0
chr5	115142980	115158179	Mlec	ENSMUSG00000048578.11	-		chr5	115158156	115158556	401	*	6.44592	6.35919	6.52773	-0.139372	0.476729	0.605752	0
chr5	115235835	115240991	Pop5	ENSMUSG00000060152.14	+		chr5	115235854	115236254	401	*	4.33087	4.43754	4.21568	0.158635	0.491821	0.618502	0
chr5	115241411	115272895	Rnf10	ENSMUSG00000041740.16	-		chr5	115272736	115273136	401	*	4.21579	3.96533	4.42912	-0.314559	0.192813	0.33996	0
chr5	115279665	115296972	Coq5	ENSMUSG00000041733.10	+		chr5	115279514	115279914	401	*	3.7515	3.62512	3.8677	-0.161573	0.507779	0.63236	0
chr5	115297109	115300912	Dynll1	ENSMUSG00000009013.5	-		chr5	115300867	115301267	401	*	5.80908	5.8183	5.7998	0.0142276	0.942033	0.962658	0
chr5	115301119	115301736	Gm13830	ENSMUSG00000086368.2	+		chr5	115300867	115301267	401	*	5.80908	5.8183	5.7998	0.0142276	0.942033	0.962658	0
chr5	115327176	115333080	Srsf9	ENSMUSG00000029538.14	+		chr5	115326886	115327286	401	*	4.82685	5.04344	4.57189	0.35385	0.111973	0.246318	0
chr5	115333238	115341178	Gatc	ENSMUSG00000029536.8	-		chr5	115341027	115341427	401	*	4.40724	4.45414	4.35876	0.065647	0.778453	0.846082	0
chr5	115341224	115343569	Triap1	ENSMUSG00000029535.4	+		chr5	115341027	115341427	401	*	4.40724	4.45414	4.35876	0.065647	0.778453	0.846082	0
chr5	115345641	115348981	Cox6a1	ENSMUSG00000041697.8	-		chr5	115348861	115349261	401	*	4.98533	4.90537	5.06109	-0.118797	0.591112	0.70054	0
chr5	115349129	115353155	Gm42903	ENSMUSG00000107288.1	+		chr5	115348861	115349261	401	*	4.98533	4.90537	5.06109	-0.118797	0.591112	0.70054	0
chr5	115429598	115455698	Msi1	ENSMUSG00000054256.11	+		chr5	115436389	115436789	401	*	4.31847	3.94202	4.61674	-0.482334	0.0394737	0.140498	0
chr5	115436065	115436644	4930430O22Rik	ENSMUSG00000107353.1	-		chr5	115436389	115436789	401	*	4.31847	3.94202	4.61674	-0.482334	0.0394737	0.140498	0
chr5	115478009	115484725	Sirt4	ENSMUSG00000029524.16	-		chr5	115484217	115484617	401	*	4.90458	4.79253	5.00855	-0.165816	0.448214	0.581087	0
chr5	115506675	115554501	Pxn	ENSMUSG00000029528.18	+		chr5	115506413	115506813	401	*	4.2171	4.29522	4.1345	0.111234	0.636707	0.737806	0
chr5	115506675	115554501	Pxn	ENSMUSG00000029528.18	+		chr5	115531742	115532142	401	*	3.65531	3.56584	3.73956	-0.111681	0.652928	0.750654	0
chr5	115506675	115554501	Pxn	ENSMUSG00000029528.18	+		chr5	115543686	115544086	401	*	4.0624	4.15964	3.95813	0.129696	0.59612	0.704627	0
chr5	115559466	115563727	Rplp0	ENSMUSG00000067274.10	+		chr5	115559215	115559615	401	*	5.36359	5.16139	5.54091	-0.305422	0.136355	0.276293	0
chr5	115565253	115622654	Gcn1l1	ENSMUSG00000041638.18	+		chr5	115564929	115565329	401	*	4.30703	4.17895	4.42467	-0.170649	0.474311	0.603567	0
chr5	115631048	115631816	1110006O24Rik	ENSMUSG00000107121.1	-		chr5	115631613	115632013	401	*	4.9273	4.89348	4.96035	-0.0505905	0.82398	0.879141	0
chr5	115631907	115647736	Rab35	ENSMUSG00000029518.15	+		chr5	115631613	115632013	401	*	4.9273	4.89348	4.96035	-0.0505905	0.82398	0.879141	0
chr5	115648174	115652981	Bicdl1	ENSMUSG00000041609.16	-		chr5	115652919	115653319	401	*	5.80796	5.85072	5.7639	0.0667464	0.750451	0.82494	0
chr5	115845643	116006328	Cit	ENSMUSG00000029516.19	+		chr5	115907291	115907691	401	*	3.74994	3.59469	3.89009	-0.193483	0.431494	0.567235	0
chr5	115845643	116006328	Cit	ENSMUSG00000029516.19	+		chr5	115977724	115978124	401	*	3.46199	3.86983	2.89131	0.590556	0.0208709	0.10367	0
chr5	115902429	115904294	Gm42471	NA	+		chr5	115907291	115907691	401	*	3.74994	3.59469	3.89009	-0.193483	0.431494	0.567235	2998
chr5	116013585	116024508	Prkab1	ENSMUSG00000029513.14	-		chr5	116024340	116024740	401	*	4.81688	4.76513	4.86684	-0.0786637	0.72042	0.802564	0
chr5	116026410	116028836	Gm13842	ENSMUSG00000084992.1	-		chr5	116024340	116024740	401	*	4.81688	4.76513	4.86684	-0.0786637	0.72042	0.802564	1671
chr5	116123613	116129110	C330018A13Rik	ENSMUSG00000086655.1	+		chr5	116123344	116123744	401	*	3.7121	3.79083	3.62882	0.102534	0.678301	0.769874	0
chr5	116124640	116288963	Ccdc60	ENSMUSG00000043913.14	-		chr5	116208713	116209113	401	*	3.28217	2.87123	3.60164	-0.430103	0.092775	0.221463	0
chr5	116438719	116465487	Srrm4os	ENSMUSG00000086219.7	+		chr5	116443185	116443585	401	*	4.1784	4.03431	4.30939	-0.194488	0.40823	0.546836	0
chr5	116438719	116465487	Srrm4os	ENSMUSG00000086219.7	+		chr5	116446579	116446979	401	*	3.69344	3.50229	3.8622	-0.227606	0.362387	0.505554	0
chr5	116439275	116446844	Srrm4	ENSMUSG00000063919.11	-		chr5	116443185	116443585	401	*	4.1784	4.03431	4.30939	-0.194488	0.40823	0.546836	0
chr5	116439275	116446844	Srrm4	ENSMUSG00000063919.11	-		chr5	116446579	116446979	401	*	3.69344	3.50229	3.8622	-0.227606	0.362387	0.505554	0
chr5	116501373	116502716	4933430H06Rik	NA	-		chr5	116498964	116499364	401	*	3.8327	3.50621	4.09876	-0.385885	0.118169	0.254095	2010
chr5	117091679	117116113	Suds3	ENSMUSG00000066900.11	-		chr5	117115919	117116319	401	*	4.94483	4.80541	5.07196	-0.207902	0.333518	0.479003	0
chr5	117115217	117118723	9530046B11Rik	ENSMUSG00000086047.1	+		chr5	117115919	117116319	401	*	4.94483	4.80541	5.07196	-0.207902	0.333518	0.479003	0
chr5	117120128	117275217	Taok3	ENSMUSG00000061288.13	+		chr5	117119794	117120194	401	*	5.02099	5.04549	4.99608	0.0362294	0.866515	0.910067	0
chr5	117120128	117275217	Taok3	ENSMUSG00000061288.13	+		chr5	117158654	117159054	401	*	3.17499	3.84315	1.89206	1.07097	9.55e-05	0.00508205	0
chr5	117120128	117275217	Taok3	ENSMUSG00000061288.13	+		chr5	117240600	117241000	401	*	3.7906	3.53493	4.00771	-0.304241	0.21972	0.367222	0
chr5	117120128	117275217	Taok3	ENSMUSG00000061288.13	+		chr5	117271951	117272351	401	*	4.01804	3.71238	4.27013	-0.380996	0.114266	0.249237	0
chr5	117282653	117287583	Pebp1	ENSMUSG00000032959.12	-		chr5	117287426	117287826	401	*	4.93609	4.86894	5.00025	-0.10127	0.639353	0.739696	0
chr5	117378102	117389045	Rfc5	ENSMUSG00000029363.14	-		chr5	117388877	117389277	401	*	5.08659	5.10926	5.06355	0.0351503	0.865382	0.909252	0
chr5	117389138	117393498	Gm15728	ENSMUSG00000086075.1	+		chr5	117388877	117389277	401	*	5.08659	5.10926	5.06355	0.0351503	0.865382	0.909252	0
chr5	117413999	117775003	Ksr2	ENSMUSG00000061578.8	+		chr5	117413803	117414203	401	*	4.80122	4.534	5.0266	-0.365575	0.106814	0.240121	0
chr5	117413999	117775003	Ksr2	ENSMUSG00000061578.8	+		chr5	117443876	117444276	401	*	3.81564	3.5336	4.05145	-0.344153	0.158987	0.302252	0
chr5	117413999	117775003	Ksr2	ENSMUSG00000061578.8	+		chr5	117493697	117494097	401	*	3.89162	3.94231	3.83909	0.0650709	0.789345	0.854177	0
chr5	117413999	117775003	Ksr2	ENSMUSG00000061578.8	+		chr5	117551000	117551400	401	*	3.44346	3.33398	3.54522	-0.127017	0.614997	0.720177	0
chr5	117413999	117775003	Ksr2	ENSMUSG00000061578.8	+		chr5	117566237	117566637	401	*	3.8685	3.86856	3.86845	-0.00119551	0.996054	0.99735	0
chr5	117841849	117953813	Nos1	ENSMUSG00000029361.18	+		chr5	117864859	117865259	401	*	4.2617	4.01134	4.47496	-0.303391	0.217741	0.365216	0
chr5	117976729	118010200	Fbxo21	ENSMUSG00000032898.9	+		chr5	117976586	117976986	401	*	4.78183	4.59564	4.94672	-0.248594	0.290917	0.438456	0
chr5	118026448	118027370	Gm42545	NA	-		chr5	118029452	118029852	401	*	4.19975	4.09702	4.29566	-0.138297	0.556274	0.672421	2083
chr5	118027742	118061878	Tesc	ENSMUSG00000029359.13	+		chr5	118029452	118029852	401	*	4.19975	4.09702	4.29566	-0.138297	0.556274	0.672421	0
chr5	118027742	118061878	Tesc	ENSMUSG00000029359.13	+		chr5	118037708	118038108	401	*	3.42455	2.9643	3.77293	-0.482124	0.0589125	0.171851	0
chr5	118027742	118061878	Tesc	ENSMUSG00000029359.13	+		chr5	118044905	118045305	401	*	3.77625	3.68174	3.86494	-0.116281	0.640976	0.740894	0
chr5	118064964	118155464	Fbxw8	ENSMUSG00000032867.8	-		chr5	118108508	118108908	401	*	3.75072	3.40196	4.03137	-0.414569	0.0915012	0.219667	0
chr5	118064964	118155464	Fbxw8	ENSMUSG00000032867.8	-		chr5	118113633	118114033	401	*	3.91428	3.79318	4.02599	-0.15238	0.536971	0.656717	0
chr5	118064964	118155464	Fbxw8	ENSMUSG00000032867.8	-		chr5	118155199	118155599	401	*	3.97372	3.89356	4.04966	-0.106539	0.659795	0.7558	0
chr5	118169747	118189478	Hrk	ENSMUSG00000046607.6	+		chr5	118171612	118172012	401	*	4.08449	3.91971	4.23236	-0.209475	0.389701	0.530287	0
chr5	118190735	118245116	Rnft2	ENSMUSG00000032850.16	-		chr5	118214397	118214797	401	*	4.02901	3.68468	4.3068	-0.428339	0.074818	0.196378	0
chr5	118190735	118245116	Rnft2	ENSMUSG00000032850.16	-		chr5	118217392	118217792	401	*	4.08955	3.89502	4.26094	-0.247009	0.30524	0.451934	0
chr5	118190735	118245116	Rnft2	ENSMUSG00000032850.16	-		chr5	118230076	118230476	401	*	3.3361	3.17958	3.47729	-0.181117	0.472717	0.602062	0
chr5	118190735	118245116	Rnft2	ENSMUSG00000032850.16	-		chr5	118244932	118245332	401	*	6.13074	6.1188	6.14259	-0.0203698	0.919868	0.947236	0
chr5	118245226	118266093	2410131K14Rik	ENSMUSG00000032840.7	+		chr5	118244932	118245332	401	*	6.13074	6.1188	6.14259	-0.0203698	0.919868	0.947236	0
chr5	118560718	118763916	Med13l	ENSMUSG00000018076.12	+		chr5	118560020	118560420	401	*	4.89734	4.72624	5.05028	-0.249778	0.252286	0.400558	299
chr5	118561756	118563101	Gm43785	NA	-		chr5	118560020	118560420	401	*	4.89734	4.72624	5.05028	-0.249778	0.252286	0.400558	1337
chr5	119914937	119916846	Gm43269	ENSMUSG00000107084.1	+		chr5	119916531	119916931	401	*	3.64238	3.2198	3.96881	-0.47666	0.0562941	0.16791	0
chr5	120116464	120198981	Rbm19	ENSMUSG00000029594.12	+		chr5	120116267	120116667	401	*	4.70516	4.6827	4.72726	-0.0351255	0.8723	0.914455	0
chr5	120483281	120503625	Plbd2	ENSMUSG00000029598.12	-		chr5	120503211	120503611	401	*	4.06431	3.96466	4.15752	-0.134161	0.571847	0.685488	0
chr5	120534152	120588673	Tpcn1	ENSMUSG00000032741.9	-		chr5	120558756	120559156	401	*	3.92197	4.36744	3.27414	0.717863	0.00406167	0.0479278	0
chr5	120534152	120588673	Tpcn1	ENSMUSG00000032741.9	-		chr5	120588618	120589018	401	*	5.8585	5.86236	5.85463	0.00504867	0.979674	0.986124	0
chr5	120589015	120607118	Iqcd	ENSMUSG00000029601.13	+		chr5	120588618	120589018	401	*	5.8585	5.86236	5.85463	0.00504867	0.979674	0.986124	0
chr5	120589015	120607118	Iqcd	ENSMUSG00000029601.13	+		chr5	120605677	120606077	401	*	4.09521	3.98987	4.19338	-0.142621	0.549518	0.666847	0
chr5	120594304	120612589	Rita1	ENSMUSG00000029600.10	-		chr5	120605677	120606077	401	*	4.09521	3.98987	4.19338	-0.142621	0.549518	0.666847	0
chr5	120612738	120628592	Ddx54	ENSMUSG00000029599.13	+		chr5	120612796	120613196	401	*	6.96099	6.92387	6.99719	-0.0604775	0.761311	0.833182	0
chr5	120612738	120628592	Ddx54	ENSMUSG00000029599.13	+		chr5	120620831	120621231	401	*	3.75067	3.43853	4.00714	-0.362127	0.146417	0.288121	0
chr5	120648039	120648749	Gm15749	ENSMUSG00000089830.1	+		chr5	120648668	120649068	401	*	4.37166	4.25882	4.47631	-0.156938	0.499459	0.625041	0
chr5	120648821	120679597	Rasal1	ENSMUSG00000029602.11	+		chr5	120648668	120649068	401	*	4.37166	4.25882	4.47631	-0.156938	0.499459	0.625041	0
chr5	120680201	120711927	Dtx1	ENSMUSG00000029603.15	-		chr5	120680117	120680517	401	*	4.46564	4.29739	4.6163	-0.235867	0.298652	0.446308	0
chr5	120680201	120711927	Dtx1	ENSMUSG00000029603.15	-		chr5	120711183	120711583	401	*	4.04381	4.00915	4.07766	-0.0466615	0.84384	0.894306	0
chr5	121130532	121191329	Ptpn11	ENSMUSG00000043733.14	-		chr5	121191262	121191662	401	*	4.43199	4.60907	4.23009	0.267084	0.253109	0.401419	0
chr5	121220218	121368577	Gm15800	ENSMUSG00000042744.16	+		chr5	121220002	121220402	401	*	4.35573	4.33097	4.38007	-0.0354224	0.877723	0.918388	0
chr5	121220218	121368577	Gm15800	ENSMUSG00000042744.16	+		chr5	121236135	121236535	401	*	3.10494	2.76594	3.37924	-0.35028	0.172431	0.317151	0
chr5	121371724	121385571	Trafd1	ENSMUSG00000042726.14	-		chr5	121385286	121385686	401	*	4.4284	4.11861	4.68329	-0.403947	0.084185	0.209695	0
chr5	121384009	121393465	Gm42917	ENSMUSG00000104985.1	+		chr5	121385286	121385686	401	*	4.4284	4.11861	4.68329	-0.403947	0.084185	0.209695	0
chr5	121385521	121387101	Gm42918	ENSMUSG00000106209.1	+		chr5	121385286	121385686	401	*	4.4284	4.11861	4.68329	-0.403947	0.084185	0.209695	0
chr5	121397935	121442409	Naa25	ENSMUSG00000042719.17	+		chr5	121397749	121398149	401	*	4.98668	4.89465	5.07318	-0.138521	0.523209	0.645121	0
chr5	121440823	121452496	Erp29	ENSMUSG00000029616.9	-		chr5	121452286	121452686	401	*	5.75428	5.66862	5.83514	-0.132334	0.528314	0.649502	0
chr5	121451892	121495421	Tmem116	ENSMUSG00000029452.18	+		chr5	121452286	121452686	401	*	5.75428	5.66862	5.83514	-0.132334	0.528314	0.649502	0
chr5	121518612	121545482	Gm42878	ENSMUSG00000105340.4	-		chr5	121545816	121546216	401	*	4.47836	4.33194	4.61127	-0.203554	0.377526	0.519332	335
chr5	121525037	121545200	Mapkapk5	ENSMUSG00000029454.15	-		chr5	121545816	121546216	401	*	4.47836	4.33194	4.61127	-0.203554	0.377526	0.519332	617
chr5	121566026	121593580	Aldh2	ENSMUSG00000029455.14	-		chr5	121593584	121593984	401	*	3.88911	3.71172	4.04706	-0.222326	0.364433	0.507428	5
chr5	121593694	121595908	Gm42879	NA	+		chr5	121593584	121593984	401	*	3.88911	3.71172	4.04706	-0.222326	0.364433	0.507428	0
chr5	121596774	121618938	Acad12	ENSMUSG00000042647.13	-		chr5	121618817	121619217	401	*	3.81807	3.46937	4.09867	-0.41543	0.090119	0.217931	0
chr5	121621025	121660514	Acad10	ENSMUSG00000029456.12	-		chr5	121660316	121660716	401	*	4.00716	3.73754	4.23423	-0.341758	0.153501	0.296226	0
chr5	121660562	121687245	Brap	ENSMUSG00000029458.14	+		chr5	121660316	121660716	401	*	4.00716	3.73754	4.23423	-0.341758	0.153501	0.296226	0
chr5	121711608	121814950	Atxn2	ENSMUSG00000042605.16	+		chr5	121711555	121711955	401	*	4.19877	4.22009	4.17713	0.0294257	0.900388	0.933567	0
chr5	121815647	121836817	Sh2b3	ENSMUSG00000042594.16	-		chr5	121836769	121837169	401	*	4.98302	5.30501	4.56789	0.561794	0.0106263	0.0754793	0
chr5	121835194	121835828	1700008B11Rik	ENSMUSG00000104872.1	+		chr5	121836769	121837169	401	*	4.98302	5.30501	4.56789	0.561794	0.0106263	0.0754793	942
chr5	121847666	121848844	4933437G19Rik	NA	-		chr5	121848765	121849165	401	*	4.03943	3.91469	4.15424	-0.159432	0.512427	0.63628	0
chr5	121848983	121854599	Fam109a	ENSMUSG00000044134.9	+		chr5	121848765	121849165	401	*	4.03943	3.91469	4.15424	-0.159432	0.512427	0.63628	0
chr5	121856365	121924921	Cux2	ENSMUSG00000042589.18	-		chr5	121892236	121892636	401	*	3.73901	3.73924	3.73878	-0.00185593	0.993972	0.996177	0
chr5	122048381	122055654	Gm15637	ENSMUSG00000087386.1	+		chr5	122050039	122050439	401	*	3.76973	3.84298	3.69257	0.100637	0.679632	0.770993	0
chr5	122158277	122175273	Ppp1cc	ENSMUSG00000004455.16	+		chr5	122157977	122158377	401	*	4.60984	4.61121	4.60848	-0.000941712	0.996812	0.997802	0
chr5	122237847	122264460	Tctn1	ENSMUSG00000038593.18	-		chr5	122247593	122247993	401	*	3.37142	3.18346	3.53769	-0.214457	0.397181	0.536854	0
chr5	122237847	122264460	Tctn1	ENSMUSG00000038593.18	-		chr5	122264278	122264678	401	*	4.86949	4.89405	4.8445	0.0371834	0.861705	0.906552	0
chr5	122284364	122322340	Pptc7	ENSMUSG00000038582.15	+		chr5	122284276	122284676	401	*	3.8822	3.9418	3.82002	0.0773441	0.754082	0.827857	0
chr5	122284364	122322340	Pptc7	ENSMUSG00000038582.15	+		chr5	122315002	122315402	401	*	3.61245	3.8412	3.34047	0.308987	0.218147	0.365655	0
chr5	122323222	122354233	Rad9b	ENSMUSG00000038569.13	-		chr5	122324975	122325375	401	*	4.37646	4.09832	4.60954	-0.355469	0.136502	0.276522	0
chr5	122323222	122354233	Rad9b	ENSMUSG00000038569.13	-		chr5	122354100	122354500	401	*	4.93896	4.92775	4.95008	-0.0179062	0.935114	0.958628	0
chr5	122354368	122363270	Vps29	ENSMUSG00000029462.18	+		chr5	122354100	122354500	401	*	4.93896	4.92775	4.95008	-0.0179062	0.935114	0.958628	0
chr5	122364579	122372364	Fam216a	ENSMUSG00000029463.5	-		chr5	122372235	122372635	401	*	4.93174	4.85422	5.0053	-0.114541	0.60648	0.71335	0
chr5	122372450	122382902	Gpn3	ENSMUSG00000029464.10	+		chr5	122372235	122372635	401	*	4.93174	4.85422	5.0053	-0.114541	0.60648	0.71335	0
chr5	122391877	122406137	Arpc3	ENSMUSG00000029465.14	+		chr5	122391711	122392111	401	*	4.27047	3.8431	4.59974	-0.529513	0.0263359	0.116103	0
chr5	122391877	122406137	Arpc3	ENSMUSG00000029465.14	+		chr5	122400941	122401341	401	*	3.64014	3.33458	3.89215	-0.35592	0.153116	0.295896	0
chr5	122421692	122443434	Anapc7	ENSMUSG00000029466.11	+		chr5	122422112	122422512	401	*	4.6184	4.43541	4.78077	-0.257678	0.250581	0.398938	0
chr5	122453513	122502225	Atp2a2	ENSMUSG00000029467.15	-		chr5	122502263	122502663	401	*	5.28691	5.14124	5.41922	-0.221107	0.291352	0.438871	39
chr5	122496158	122500848	Gm43361	NA	+		chr5	122502263	122502663	401	*	5.28691	5.14124	5.41922	-0.221107	0.291352	0.438871	1416
chr5	122550203	122614518	Ift81	ENSMUSG00000029469.14	-		chr5	122614244	122614644	401	*	4.3161	4.05361	4.53811	-0.341253	0.148301	0.290418	0
chr5	122643910	122655262	P2rx7	ENSMUSG00000029468.17	+		chr5	122643991	122644391	401	*	3.60408	4.01038	3.03644	0.613196	0.015302	0.0896933	0
chr5	122643910	122655262	P2rx7	ENSMUSG00000029468.17	+		chr5	122653618	122654018	401	*	3.59916	3.33312	3.82369	-0.314715	0.203858	0.351513	0
chr5	122707543	122728323	P2rx4	ENSMUSG00000029470.15	+		chr5	122707544	122707944	401	*	4.62198	4.76612	4.46181	0.226332	0.310363	0.457056	0
chr5	122731169	122779325	Camkk2	ENSMUSG00000029471.13	-		chr5	122779112	122779512	401	*	4.72681	4.68283	4.76948	-0.0653405	0.768712	0.838866	0
chr5	122779524	122786097	Gm43684	NA	+		chr5	122786009	122786409	401	*	3.50609	3.14124	3.79704	-0.388288	0.127778	0.266141	0
chr5	122787458	122821294	Anapc5	ENSMUSG00000029472.13	-		chr5	122821050	122821450	401	*	5.2883	4.98712	5.53733	-0.424877	0.0505037	0.159151	0
chr5	122850047	122871291	Rnf34	ENSMUSG00000029474.7	+		chr5	122849918	122850318	401	*	5.25904	5.14978	5.36061	-0.169048	0.412884	0.550858	0
chr5	122870664	122989823	Kdm2b	ENSMUSG00000029475.17	-		chr5	122900226	122900626	401	*	4.16964	4.33326	3.98505	0.24133	0.30726	0.453924	0
chr5	122870664	122989823	Kdm2b	ENSMUSG00000029475.17	-		chr5	122951475	122951875	401	*	3.72724	3.68245	3.77069	-0.0579473	0.812192	0.870504	0
chr5	122987682	123012874	Gm44574	ENSMUSG00000105311.1	-		chr5	122997841	122998241	401	*	3.6526	3.09654	4.05297	-0.603067	0.0168727	0.0937756	0
chr5	122989353	122998345	A930024E05Rik	ENSMUSG00000056735.5	+		chr5	122997841	122998241	401	*	3.6526	3.09654	4.05297	-0.603067	0.0168727	0.0937756	0
chr5	123007298	123015080	Gm2479	ENSMUSG00000106555.4	-		chr5	123014754	123015154	401	*	4.73776	4.73601	4.73951	-0.00319612	0.988804	0.992602	0
chr5	123015073	123030456	Orai1	ENSMUSG00000049686.14	+		chr5	123014754	123015154	401	*	4.73776	4.73601	4.73951	-0.00319612	0.988804	0.992602	0
chr5	123047372	123230871	Gm26745	ENSMUSG00000097213.1	-		chr5	123057810	123058210	401	*	5.61749	5.54162	5.68956	-0.117145	0.580364	0.692418	0
chr5	123047372	123230871	Gm26745	ENSMUSG00000097213.1	-		chr5	123076072	123076472	401	*	4.38954	4.29709	4.47642	-0.132089	0.564869	0.679346	0
chr5	123047372	123230871	Gm26745	ENSMUSG00000097213.1	-		chr5	123109515	123109915	401	*	3.85389	3.62783	4.04928	-0.267279	0.284098	0.431859	0
chr5	123047372	123230871	Gm26745	ENSMUSG00000097213.1	-		chr5	123132385	123132785	401	*	4.84022	4.53623	5.09117	-0.405993	0.0774699	0.200444	0
chr5	123047372	123230871	Gm26745	ENSMUSG00000097213.1	-		chr5	123141082	123141482	401	*	4.55369	4.56509	4.54219	0.0165606	0.940626	0.961906	0
chr5	123047372	123230871	Gm26745	ENSMUSG00000097213.1	-		chr5	123149785	123150185	401	*	4.40574	4.2974	4.50652	-0.148739	0.527906	0.649201	0
chr5	123047372	123230871	Gm26745	ENSMUSG00000097213.1	-		chr5	123228013	123228413	401	*	4.22805	4.16163	4.29156	-0.0941629	0.684345	0.774644	0
chr5	123076274	123117009	Tmem120b	ENSMUSG00000054434.14	+		chr5	123076072	123076472	401	*	4.38954	4.29709	4.47642	-0.132089	0.564869	0.679346	0
chr5	123076274	123117009	Tmem120b	ENSMUSG00000054434.14	+		chr5	123109515	123109915	401	*	3.85389	3.62783	4.04928	-0.267279	0.284098	0.431859	0
chr5	123103043	123132692	Rhof	ENSMUSG00000029449.11	-		chr5	123109515	123109915	401	*	3.85389	3.62783	4.04928	-0.267279	0.284098	0.431859	0
chr5	123103043	123132692	Rhof	ENSMUSG00000029449.11	-		chr5	123132385	123132785	401	*	4.84022	4.53623	5.09117	-0.405993	0.0774699	0.200444	0
chr5	123110695	123112261	Gm43413	NA	+		chr5	123109515	123109915	401	*	3.85389	3.62783	4.04928	-0.267279	0.284098	0.431859	781
chr5	123133722	123141666	AI480526	ENSMUSG00000090086.7	-		chr5	123141082	123141482	401	*	4.55369	4.56509	4.54219	0.0165606	0.940626	0.961906	0
chr5	123133938	123137695	Gm38102	ENSMUSG00000104156.2	+		chr5	123132385	123132785	401	*	4.84022	4.53623	5.09117	-0.405993	0.0774699	0.200444	1154
chr5	123138930	123141569	4932422M17Rik	ENSMUSG00000105881.1	+		chr5	123141082	123141482	401	*	4.55369	4.56509	4.54219	0.0165606	0.940626	0.961906	0
chr5	123142192	123167410	Setd1b	ENSMUSG00000038384.16	+		chr5	123149785	123150185	401	*	4.40574	4.2974	4.50652	-0.148739	0.527906	0.649201	0
chr5	123228189	123250131	Psmd9	ENSMUSG00000029440.15	+		chr5	123228013	123228413	401	*	4.22805	4.16163	4.29156	-0.0941629	0.684345	0.774644	0
chr5	123332725	123341899	Gm15860	ENSMUSG00000087336.2	-		chr5	123344363	123344763	401	*	4.51405	4.53411	4.4937	0.0283127	0.901391	0.934077	2465
chr5	123344447	123360278	Bcl7a	ENSMUSG00000029438.9	+		chr5	123344363	123344763	401	*	4.51405	4.53411	4.4937	0.0283127	0.901391	0.934077	0
chr5	123393648	123395064	Gm15747	ENSMUSG00000086700.2	-		chr5	123394456	123394856	401	*	4.96296	5.22188	4.64717	0.439757	0.0441937	0.148736	0
chr5	123394797	123457932	Mlxip	ENSMUSG00000038342.15	+		chr5	123394456	123394856	401	*	4.96296	5.22188	4.64717	0.439757	0.0441937	0.148736	0
chr5	123397239	123399387	Gm42907	NA	+		chr5	123394456	123394856	401	*	4.96296	5.22188	4.64717	0.439757	0.0441937	0.148736	2384
chr5	123489304	123508198	Lrrc43	ENSMUSG00000063409.12	+		chr5	123508185	123508585	401	*	4.03018	3.91701	4.13512	-0.151765	0.523516	0.645282	0
chr5	123508394	123514011	Gm15751	ENSMUSG00000086753.1	+		chr5	123508185	123508585	401	*	4.03018	3.91701	4.13512	-0.151765	0.523516	0.645282	0
chr5	123510459	123511882	B3gnt4	ENSMUSG00000029431.5	+		chr5	123508185	123508585	401	*	4.03018	3.91701	4.13512	-0.151765	0.523516	0.645282	1875
chr5	123511704	123524133	Diablo	ENSMUSG00000029433.15	-		chr5	123523950	123524350	401	*	5.0064	4.80444	5.18353	-0.295212	0.169418	0.313708	0
chr5	123528658	123573038	Vps33a	ENSMUSG00000029434.12	-		chr5	123572861	123573261	401	*	4.72417	4.488	4.92707	-0.327064	0.147652	0.289581	0
chr5	123577794	123656018	Clip1	ENSMUSG00000049550.17	-		chr5	123609781	123610181	401	*	3.62573	3.25801	3.91851	-0.408989	0.104363	0.236802	0
chr5	123577794	123656018	Clip1	ENSMUSG00000049550.17	-		chr5	123620076	123620476	401	*	3.13135	3.68322	2.22629	0.787574	0.00300699	0.041379	0
chr5	123682129	123683468	Gm42651	NA	-		chr5	123684005	123684405	401	*	4.34304	3.96261	4.64379	-0.481797	0.0410968	0.143312	538
chr5	123684774	123685306	Gm43797	NA	+		chr5	123684005	123684405	401	*	4.34304	3.96261	4.64379	-0.481797	0.0410968	0.143312	370
chr5	123698293	123721044	Zcchc8	ENSMUSG00000029427.11	-		chr5	123720883	123721283	401	*	4.64193	4.65325	4.63051	0.0165422	0.940673	0.96192	0
chr5	123728425	123749412	Rsrc2	ENSMUSG00000029422.15	-		chr5	123749314	123749714	401	*	5.38576	5.46204	5.30522	0.121768	0.561561	0.676714	0
chr5	123749725	123821593	Kntc1	ENSMUSG00000029414.11	+		chr5	123806265	123806665	401	*	3.80158	3.56533	4.00453	-0.286791	0.244828	0.39329	0
chr5	123907174	123928835	Denr	ENSMUSG00000023106.15	+		chr5	123906932	123907332	401	*	5.4307	5.41947	5.44184	-0.018827	0.930145	0.95489	0
chr5	123927417	123938388	Gm43518	ENSMUSG00000105875.1	+		chr5	123930452	123930852	401	*	4.52635	4.38373	4.65613	-0.19415	0.405984	0.544814	0
chr5	123930678	123969895	Ccdc62	ENSMUSG00000061882.12	+		chr5	123930452	123930852	401	*	4.52635	4.38373	4.65613	-0.19415	0.405984	0.544814	0
chr5	124004640	124032270	Vps37b	ENSMUSG00000066278.6	-		chr5	124019276	124019676	401	*	4.50588	4.66883	4.32216	0.250394	0.273304	0.421062	0
chr5	124004640	124032270	Vps37b	ENSMUSG00000066278.6	-		chr5	124032088	124032488	401	*	3.9306	3.86694	3.99157	-0.0819606	0.735092	0.813304	0
chr5	124032360	124076299	Gm34086	ENSMUSG00000106261.1	+		chr5	124032088	124032488	401	*	3.9306	3.86694	3.99157	-0.0819606	0.735092	0.813304	0
chr5	124032360	124076299	Gm34086	ENSMUSG00000106261.1	+		chr5	124043492	124043892	401	*	4.15476	3.98683	4.30515	-0.217196	0.366931	0.50976	0
chr5	124032360	124076299	Gm34086	ENSMUSG00000106261.1	+		chr5	124050101	124050501	401	*	3.60169	4.0779	2.88601	0.734637	0.00413944	0.0484314	0
chr5	124035200	124052352	Gm43661	ENSMUSG00000104818.1	-		chr5	124043492	124043892	401	*	4.15476	3.98683	4.30515	-0.217196	0.366931	0.50976	0
chr5	124035200	124052352	Gm43661	ENSMUSG00000104818.1	-		chr5	124050101	124050501	401	*	3.60169	4.0779	2.88601	0.734637	0.00413944	0.0484314	0
chr5	124061529	124095798	Abcb9	ENSMUSG00000029408.13	-		chr5	124095736	124096136	401	*	5.49627	5.36796	5.6141	-0.197212	0.33982	0.484898	0
chr5	124111108	124112264	Gm16001	ENSMUSG00000085433.2	-		chr5	124111880	124112280	401	*	5.46953	5.47786	5.46115	0.0124652	0.950207	0.967414	0
chr5	124112296	124114506	Ogfod2	ENSMUSG00000023707.13	+		chr5	124111880	124112280	401	*	5.46953	5.47786	5.46115	0.0124652	0.950207	0.967414	17
chr5	124118689	124189747	Pitpnm2	ENSMUSG00000029406.15	-		chr5	124173498	124173898	401	*	4.19436	3.89423	4.44268	-0.37342	0.122302	0.259121	0
chr5	124118689	124189747	Pitpnm2	ENSMUSG00000029406.15	-		chr5	124187125	124187525	401	*	4.46521	4.48559	4.44454	0.0288414	0.899001	0.932974	0
chr5	124250958	124327852	Mphosph9	ENSMUSG00000038126.17	-		chr5	124327797	124328197	401	*	6.61967	6.63775	6.60136	0.0281076	0.89093	0.92867	0
chr5	124328088	124341844	2810006K23Rik	ENSMUSG00000047635.6	+		chr5	124327797	124328197	401	*	6.61967	6.63775	6.60136	0.0281076	0.89093	0.92867	0
chr5	124328088	124341844	2810006K23Rik	ENSMUSG00000047635.6	+		chr5	124334397	124334797	401	*	4.00453	4.50381	3.23469	0.86327	0.000496352	0.0148749	0
chr5	124345416	124363082	Cdk2ap1	ENSMUSG00000029394.11	-		chr5	124354581	124354981	401	*	3.19097	3.4683	2.84734	0.356726	0.164197	0.30816	0
chr5	124368701	124425610	Sbno1	ENSMUSG00000038095.15	-		chr5	124425765	124426165	401	*	5.18265	5.24867	5.11347	0.105042	0.616026	0.721071	156
chr5	124424696	124426750	Gm37415	NA	+		chr5	124425765	124426165	401	*	5.18265	5.24867	5.11347	0.105042	0.616026	0.721071	0
chr5	124439929	124460788	Kmt5a	ENSMUSG00000049327.17	+		chr5	124439625	124440025	401	*	5.19273	5.19026	5.19519	-0.00484231	0.981808	0.987629	0
chr5	124439929	124460788	Kmt5a	ENSMUSG00000049327.17	+		chr5	124445198	124445598	401	*	4.51385	4.367	4.64713	-0.200914	0.385337	0.526229	0
chr5	124439929	124460788	Kmt5a	ENSMUSG00000049327.17	+		chr5	124453217	124453617	401	*	3.99661	3.91983	4.06951	-0.101901	0.675829	0.768234	0
chr5	124463264	124478366	Rilpl2	ENSMUSG00000029401.8	-		chr5	124478134	124478534	401	*	4.26342	4.09766	4.41209	-0.226092	0.330122	0.475807	0
chr5	124483133	124491107	Snrnp35	ENSMUSG00000029402.8	+		chr5	124483168	124483568	401	*	4.33828	4.31516	4.36104	-0.0340194	0.883882	0.923234	0
chr5	124493079	124531391	Rilpl1	ENSMUSG00000029392.12	-		chr5	124503786	124504186	401	*	4.15396	4.01221	4.28303	-0.182383	0.454293	0.586266	0
chr5	124493079	124531391	Rilpl1	ENSMUSG00000029392.12	-		chr5	124518678	124519078	401	*	4.22163	3.84337	4.52104	-0.454761	0.062431	0.177168	0
chr5	124493079	124531391	Rilpl1	ENSMUSG00000029392.12	-		chr5	124531147	124531547	401	*	4.05334	4.05647	4.0502	0.0018846	0.993672	0.99602	0
chr5	124531132	124532496	Gm43034	NA	+		chr5	124531147	124531547	401	*	4.05334	4.05647	4.0502	0.0018846	0.993672	0.99602	0
chr5	124540694	124550506	Tmed2	ENSMUSG00000029390.13	+		chr5	124540489	124540889	401	*	4.4886	4.41858	4.55538	-0.100313	0.660946	0.756678	0
chr5	124552863	124569660	Ddx55	ENSMUSG00000029389.17	+		chr5	124552697	124553097	401	*	4.23317	4.05441	4.39221	-0.238912	0.310589	0.45725	0
chr5	124579139	124597680	Gtf2h3	ENSMUSG00000029387.10	+		chr5	124598490	124598890	401	*	4.82665	4.50237	5.09125	-0.445473	0.0455161	0.150908	811
chr5	124598748	124627738	Tctn2	ENSMUSG00000029386.15	+		chr5	124598490	124598890	401	*	4.82665	4.50237	5.09125	-0.445473	0.0455161	0.150908	0
chr5	124629051	124724455	Atp6v0a2	ENSMUSG00000038023.12	+		chr5	124628807	124629207	401	*	4.80333	4.64085	4.94935	-0.232778	0.297089	0.444754	0
chr5	124834417	124862424	Ccdc92	ENSMUSG00000037979.13	-		chr5	124862370	124862770	401	*	5.33738	5.18112	5.47835	-0.23722	0.252779	0.40111	0
chr5	124862690	124888630	Zfp664	ENSMUSG00000079215.8	+		chr5	124862370	124862770	401	*	5.33738	5.18112	5.47835	-0.23722	0.252779	0.40111	0
chr5	125017152	125179202	Ncor2	ENSMUSG00000029478.16	-		chr5	125052671	125053071	401	*	4.08528	3.96761	4.19407	-0.150271	0.539592	0.658895	0
chr5	125017152	125179202	Ncor2	ENSMUSG00000029478.16	-		chr5	125058123	125058523	401	*	3.80347	3.68546	3.91256	-0.146777	0.55454	0.671197	0
chr5	125017152	125179202	Ncor2	ENSMUSG00000029478.16	-		chr5	125062971	125063371	401	*	4.05443	4.05629	4.05256	0.00106619	0.99642	0.997571	0
chr5	125017152	125179202	Ncor2	ENSMUSG00000029478.16	-		chr5	125141079	125141479	401	*	5.14142	5.08787	5.19306	-0.083963	0.692664	0.781145	0
chr5	125057840	125058370	Gm42838	ENSMUSG00000105604.1	+		chr5	125058123	125058523	401	*	3.80347	3.68546	3.91256	-0.146777	0.55454	0.671197	0
chr5	125238313	125272815	Gm42637	ENSMUSG00000105039.1	-		chr5	125243940	125244340	401	*	4.03136	3.68587	4.30989	-0.427635	0.0758879	0.198089	0
chr5	125277086	125341071	Scarb1	ENSMUSG00000037936.15	-		chr5	125282448	125282848	401	*	1.76087	1.46897	2.00353	-0.173131	0.479621	0.608371	0
chr5	125277086	125341071	Scarb1	ENSMUSG00000037936.15	-		chr5	125283997	125284397	401	*	4.02909	3.8942	4.15243	-0.172029	0.481612	0.610016	0
chr5	125277086	125341071	Scarb1	ENSMUSG00000037936.15	-		chr5	125326001	125326401	401	*	3.54873	3.29787	3.76236	-0.289951	0.2484	0.396634	0
chr5	125277086	125341071	Scarb1	ENSMUSG00000037936.15	-		chr5	125340789	125341189	401	*	4.27351	4.36752	4.17294	0.13181	0.580769	0.692662	0
chr5	125385964	125390202	Ubc	ENSMUSG00000008348.9	-		chr5	125392968	125393368	401	*	5.20216	5.16201	5.24123	-0.0639913	0.762939	0.83453	2767
chr5	125389321	125390554	Gm10382	ENSMUSG00000072612.2	+		chr5	125392968	125393368	401	*	5.20216	5.16201	5.24123	-0.0639913	0.762939	0.83453	2415
chr5	125413857	125434121	Dhx37	ENSMUSG00000029480.13	-		chr5	125433950	125434350	401	*	4.96374	4.6694	5.20808	-0.422284	0.0469508	0.153511	0
chr5	125441567	125460370	Bri3bp	ENSMUSG00000037905.13	+		chr5	125441446	125441846	401	*	3.67166	3.65576	3.68739	-0.0218085	0.929344	0.95429	0
chr5	125471496	125474334	Gm43756	NA	+		chr5	125475614	125476014	401	*	5.20768	5.13979	5.27252	-0.0981598	0.669482	0.763532	1281
chr5	125475813	125517410	Aacs	ENSMUSG00000029482.4	+		chr5	125475614	125476014	401	*	5.20768	5.13979	5.27252	-0.0981598	0.669482	0.763532	0
chr5	125475813	125517410	Aacs	ENSMUSG00000029482.4	+		chr5	125497869	125498269	401	*	3.55504	3.53508	3.57472	-0.0252	0.9192	0.946709	0
chr5	125475813	125517410	Aacs	ENSMUSG00000029482.4	+		chr5	125505904	125506304	401	*	3.64169	3.50453	3.76693	-0.162551	0.517585	0.64076	0
chr5	125532386	125792583	Tmem132b	ENSMUSG00000070498.3	+		chr5	125533281	125533681	401	*	4.40469	4.16116	4.61299	-0.327051	0.158108	0.301156	0
chr5	125532386	125792583	Tmem132b	ENSMUSG00000070498.3	+		chr5	125534355	125534755	401	*	4.41403	4.11845	4.65923	-0.383354	0.102594	0.234296	0
chr5	125532386	125792583	Tmem132b	ENSMUSG00000070498.3	+		chr5	125583657	125584057	401	*	3.77714	3.65493	3.88979	-0.156839	0.521035	0.643581	0
chr5	125532386	125792583	Tmem132b	ENSMUSG00000070498.3	+		chr5	125627790	125628190	401	*	4.10101	3.68416	4.42403	-0.491769	0.0454165	0.150712	0
chr5	126797254	126815482	Gm42953	ENSMUSG00000105316.1	-		chr5	126799800	126800200	401	*	3.66791	3.17898	4.03242	-0.530276	0.0358747	0.134251	0
chr5	127595663	127617416	Slc15a4	ENSMUSG00000029416.17	-		chr5	127611125	127611525	401	*	4.13303	4.73765	3.0724	1.1104	1.78e-05	0.00167211	0
chr5	127595663	127617416	Slc15a4	ENSMUSG00000029416.17	-		chr5	127617260	127617660	401	*	5.33927	5.12962	5.52229	-0.308226	0.147458	0.289344	0
chr5	127616991	127617765	Gm43474	NA	+		chr5	127617260	127617660	401	*	5.33927	5.12962	5.52229	-0.308226	0.147458	0.289344	0
chr5	127632261	127709374	Glt1d1	ENSMUSG00000049971.17	+		chr5	127632243	127632643	401	*	4.09391	3.91853	4.25026	-0.230775	0.333246	0.478791	0
chr5	127632261	127709374	Glt1d1	ENSMUSG00000049971.17	+		chr5	127655701	127656101	401	*	3.3602	3.3673	3.35306	0.0102708	0.967886	0.978791	0
chr5	127781629	128433077	Tmem132d	ENSMUSG00000034310.8	-		chr5	127956496	127956896	401	*	4.06988	3.71012	4.3576	-0.442274	0.067084	0.184333	0
chr5	127781629	128433077	Tmem132d	ENSMUSG00000034310.8	-		chr5	128204586	128204986	401	*	3.25811	2.81626	3.59589	-0.448865	0.081052	0.205439	0
chr5	127781629	128433077	Tmem132d	ENSMUSG00000034310.8	-		chr5	128432780	128433180	401	*	3.85056	3.36738	4.21188	-0.554528	0.0251639	0.113302	0
chr5	128757790	128953486	Rimbp2	ENSMUSG00000029420.12	-		chr5	128806564	128806964	401	*	4.21366	3.86856	4.49194	-0.437144	0.0656355	0.18207	0
chr5	128757790	128953486	Rimbp2	ENSMUSG00000029420.12	-		chr5	128810004	128810404	401	*	4.58585	4.62705	4.54343	0.0615267	0.78331	0.849906	0
chr5	128757790	128953486	Rimbp2	ENSMUSG00000029420.12	-		chr5	128819887	128820287	401	*	4.16192	4.01019	4.2992	-0.191594	0.43483	0.569974	0
chr5	128757790	128953486	Rimbp2	ENSMUSG00000029420.12	-		chr5	128841591	128841991	401	*	4.71847	4.73786	4.69881	0.0278001	0.900963	0.93384	0
chr5	128757790	128953486	Rimbp2	ENSMUSG00000029420.12	-		chr5	128846671	128847071	401	*	4.25788	4.14118	4.36584	-0.154213	0.51823	0.641276	0
chr5	128757790	128953486	Rimbp2	ENSMUSG00000029420.12	-		chr5	128877562	128877962	401	*	4.31013	3.86741	4.64842	-0.554516	0.0185902	0.0984223	0
chr5	128757790	128953486	Rimbp2	ENSMUSG00000029420.12	-		chr5	128952810	128953210	401	*	4.0202	3.84507	4.17635	-0.222611	0.359066	0.502327	0
chr5	128984556	129008535	Stx2	ENSMUSG00000029428.13	-		chr5	129002484	129002884	401	*	3.84784	4.36793	3.02658	0.837368	0.00115418	0.0246176	0
chr5	128984556	129008535	Stx2	ENSMUSG00000029428.13	-		chr5	129008408	129008808	401	*	4.64118	4.68281	4.59832	0.0593394	0.796643	0.859497	0
chr5	129020068	129024323	Ran	ENSMUSG00000029430.13	+		chr5	129019870	129020270	401	*	6.10523	5.95281	6.24307	-0.228477	0.280623	0.428367	0
chr5	129096749	129203680	Adgrd1	ENSMUSG00000044017.16	+		chr5	129113765	129114165	401	*	3.56635	3.53497	3.59706	-0.0416454	0.867195	0.910555	0
chr5	129096749	129203680	Adgrd1	ENSMUSG00000044017.16	+		chr5	129138569	129138969	401	*	3.75172	3.36901	4.0539	-0.449408	0.0683063	0.18647	0
chr5	129500063	129501001	Gm42978	NA	-		chr5	129500987	129501387	401	*	4.0435	4.27673	3.76516	0.346274	0.150421	0.292775	0
chr5	129501220	129571384	Sfswap	ENSMUSG00000029439.14	+		chr5	129500987	129501387	401	*	4.0435	4.27673	3.76516	0.346274	0.150421	0.292775	0
chr5	129501220	129571384	Sfswap	ENSMUSG00000029439.14	+		chr5	129534523	129534923	401	*	4.61634	4.16249	4.96106	-0.584909	0.0113522	0.0778488	0
chr5	129584168	129611099	Mmp17	ENSMUSG00000029436.9	+		chr5	129583974	129584374	401	*	5.08181	4.80518	5.31384	-0.393259	0.0701187	0.18911	0
chr5	129584168	129611099	Mmp17	ENSMUSG00000029436.9	+		chr5	129594107	129594507	401	*	3.73717	3.53342	3.91568	-0.248635	0.313074	0.459579	0
chr5	129654592	129670099	Zfp11	ENSMUSG00000051034.7	-		chr5	129669925	129670325	401	*	4.40716	4.40262	4.41169	-0.0079124	0.972347	0.981584	0
chr5	129715496	129718447	Mrps17	ENSMUSG00000034211.14	+		chr5	129715288	129715688	401	*	4.69201	4.7662	4.6138	0.112992	0.609019	0.715171	0
chr5	129725062	129758250	Gbas	ENSMUSG00000029432.12	+		chr5	129724937	129725337	401	*	4.75933	4.8925	4.6126	0.207451	0.352784	0.496786	0
chr5	129727045	129731689	Gm15903	ENSMUSG00000086916.2	+		chr5	129724937	129725337	401	*	4.75933	4.8925	4.6126	0.207451	0.352784	0.496786	1709
chr5	129765557	129787449	Psph	ENSMUSG00000029446.14	-		chr5	129779021	129779421	401	*	3.99285	3.81852	4.14837	-0.140427	0.583925	0.695055	0
chr5	129765557	129787449	Psph	ENSMUSG00000029446.14	-		chr5	129787114	129787514	401	*	5.7059	5.71143	5.70035	0.00807092	0.967191	0.978328	0
chr5	129786997	129846371	Cct6a	ENSMUSG00000029447.11	+		chr5	129787114	129787514	401	*	5.7059	5.71143	5.70035	0.00807092	0.967191	0.978328	0
chr5	129846985	129864050	Sumf2	ENSMUSG00000025538.15	+		chr5	129846777	129847177	401	*	4.88126	4.57997	5.13036	-0.40532	0.0760816	0.198331	0
chr5	129881155	129887470	Chchd2	ENSMUSG00000070493.3	-		chr5	129887213	129887613	401	*	5.44861	5.47087	5.42601	0.03342	0.873652	0.915365	0
chr5	129895722	129903623	Zbed5	ENSMUSG00000034173.13	+		chr5	129895462	129895862	401	*	4.89124	4.89235	4.89012	3.15e-05	0.999885	0.999906	0
chr5	129908567	129910394	Nupr1l	ENSMUSG00000095789.6	+		chr5	129908437	129908837	401	*	4.42447	4.33167	4.51166	-0.131517	0.564235	0.678837	0
chr5	129941969	129982579	Vkorc1l1	ENSMUSG00000066735.8	+		chr5	129941644	129942044	401	*	6.56262	6.66271	6.45506	0.165472	0.418675	0.555929	0
chr5	129989010	130002881	Gusb	ENSMUSG00000025534.17	-		chr5	130000914	130001314	401	*	3.93524	4.54906	2.84501	1.13483	1.28e-05	0.00135865	0
chr5	129989010	130002881	Gusb	ENSMUSG00000025534.17	-		chr5	130002709	130003109	401	*	4.30283	4.72376	3.70601	0.697998	0.00401753	0.047694	0
chr5	130011257	130025019	Asl	ENSMUSG00000025533.15	-		chr5	130023851	130024251	401	*	4.11854	4.1005	4.13635	-0.0261765	0.912934	0.942122	0
chr5	130029289	130060071	Crcp	ENSMUSG00000025532.13	+		chr5	130029127	130029527	401	*	4.63357	4.437	4.80655	-0.279919	0.206193	0.353777	0
chr5	130073325	130135729	Tpst1	ENSMUSG00000034118.15	+		chr5	130079216	130079616	401	*	4.88459	4.66937	5.07182	-0.310117	0.154547	0.297285	0
chr5	130073325	130135729	Tpst1	ENSMUSG00000034118.15	+		chr5	130088052	130088452	401	*	3.29745	2.77212	3.68172	-0.497962	0.0555156	0.166792	0
chr5	130073325	130135729	Tpst1	ENSMUSG00000034118.15	+		chr5	130089503	130089903	401	*	3.89737	4.21858	3.48353	0.482559	0.0506347	0.159392	0
chr5	130144860	130155806	Kctd7	ENSMUSG00000034110.8	+		chr5	130144536	130144936	401	*	6.23634	6.29684	6.17319	0.0995826	0.616136	0.721142	0
chr5	130171797	130214337	Rabgef1	ENSMUSG00000025340.14	+		chr5	130171515	130171915	401	*	4.8174	4.79168	4.84267	-0.0396353	0.858325	0.904203	0
chr5	130219743	130243765	Tmem248	ENSMUSG00000053094.15	+		chr5	130222229	130222629	401	*	4.69153	4.75134	4.62913	0.0905331	0.683664	0.774156	0
chr5	130220450	130223065	Gm6598	ENSMUSG00000107143.1	-		chr5	130222229	130222629	401	*	4.69153	4.75134	4.62913	0.0905331	0.683664	0.774156	0
chr5	130245730	130255530	Sbds	ENSMUSG00000025337.10	-		chr5	130255354	130255754	401	*	5.1826	5.20927	5.15543	0.0410237	0.847559	0.896686	0
chr5	130255618	130341563	Tyw1	ENSMUSG00000056310.14	+		chr5	130255354	130255754	401	*	5.1826	5.20927	5.15543	0.0410237	0.847559	0.896686	0
chr5	130255618	130341563	Tyw1	ENSMUSG00000056310.14	+		chr5	130256749	130257149	401	*	5.10167	5.1899	5.00768	0.140622	0.509861	0.634195	0
chr5	130255618	130341563	Tyw1	ENSMUSG00000056310.14	+		chr5	130290818	130291218	401	*	3.29558	2.6505	3.73977	-0.616967	0.0177098	0.0959357	0
chr5	130255618	130341563	Tyw1	ENSMUSG00000056310.14	+		chr5	130294464	130294864	401	*	3.45925	3.18406	3.69026	-0.299653	0.23899	0.387067	0
chr5	130369454	130847412	Caln1	ENSMUSG00000060371.12	+		chr5	130449139	130449539	401	*	4.3419	3.94136	4.65505	-0.501804	0.0347052	0.13215	0
chr5	130369454	130847412	Caln1	ENSMUSG00000060371.12	+		chr5	130672592	130672992	401	*	3.66902	3.50353	3.81747	-0.202701	0.412942	0.55092	0
chr5	130872081	131308497	Wbscr17	ENSMUSG00000034040.16	-		chr5	130938180	130938580	401	*	3.65507	3.40206	3.87026	-0.302588	0.220584	0.368222	0
chr5	130872081	131308497	Wbscr17	ENSMUSG00000034040.16	-		chr5	131007227	131007627	401	*	4.1954	3.81873	4.49381	-0.460363	0.0568575	0.168744	0
chr5	130872081	131308497	Wbscr17	ENSMUSG00000034040.16	-		chr5	131065199	131065599	401	*	4.49498	4.25744	4.69888	-0.325208	0.153157	0.295928	0
chr5	130872081	131308497	Wbscr17	ENSMUSG00000034040.16	-		chr5	131082957	131083357	401	*	3.63717	3.36752	3.86426	-0.31508	0.206783	0.354409	0
chr5	130872081	131308497	Wbscr17	ENSMUSG00000034040.16	-		chr5	131089876	131090276	401	*	4.02842	3.43624	4.44706	-0.693824	0.00435998	0.0496698	0
chr5	130872081	131308497	Wbscr17	ENSMUSG00000034040.16	-		chr5	131113860	131114260	401	*	3.88932	3.50459	4.19276	-0.456083	0.0636047	0.179015	0
chr5	130872081	131308497	Wbscr17	ENSMUSG00000034040.16	-		chr5	131134828	131135228	401	*	4.3779	3.96506	4.69851	-0.509858	0.0331681	0.129577	0
chr5	130872081	131308497	Wbscr17	ENSMUSG00000034040.16	-		chr5	131165666	131166066	401	*	3.70776	3.40078	3.96075	-0.355889	0.153354	0.296089	0
chr5	130872081	131308497	Wbscr17	ENSMUSG00000034040.16	-		chr5	131167388	131167788	401	*	3.88766	3.59566	4.1304	-0.345352	0.163782	0.307691	0
chr5	130872081	131308497	Wbscr17	ENSMUSG00000034040.16	-		chr5	131269030	131269430	401	*	3.71352	3.50284	3.89732	-0.256893	0.295867	0.443478	0
chr5	130872081	131308497	Wbscr17	ENSMUSG00000034040.16	-		chr5	131307549	131307949	401	*	4.66932	4.27715	4.97735	-0.530604	0.0168867	0.0938098	0
chr5	131130020	131134711	Gm43166	ENSMUSG00000106710.1	-		chr5	131134828	131135228	401	*	4.3779	3.96506	4.69851	-0.509858	0.0331681	0.129577	118
chr5	131437787	132541823	Auts2	ENSMUSG00000029673.17	-		chr5	131458044	131458444	401	*	3.97758	4.1176	3.8225	0.193608	0.429561	0.565512	0
chr5	131437787	132541823	Auts2	ENSMUSG00000029673.17	-		chr5	131519609	131520009	401	*	2.00117	1.0105	2.583	-0.54229	0.0311335	0.125929	0
chr5	131437787	132541823	Auts2	ENSMUSG00000029673.17	-		chr5	131538409	131538809	401	*	4.49579	4.24078	4.71243	-0.345639	0.131759	0.270882	0
chr5	131437787	132541823	Auts2	ENSMUSG00000029673.17	-		chr5	131616607	131617007	401	*	3.50736	3.62833	3.37531	0.147892	0.559111	0.674821	0
chr5	131437787	132541823	Auts2	ENSMUSG00000029673.17	-		chr5	131680467	131680867	401	*	4.19623	3.98726	4.37872	-0.277847	0.235691	0.383834	0
chr5	131437787	132541823	Auts2	ENSMUSG00000029673.17	-		chr5	131794330	131794730	401	*	4.66132	4.45487	4.84189	-0.286194	0.208314	0.356041	0
chr5	131437787	132541823	Auts2	ENSMUSG00000029673.17	-		chr5	131813267	131813667	401	*	4.07099	3.7077	4.36096	-0.430259	0.0798236	0.203811	0
chr5	131437787	132541823	Auts2	ENSMUSG00000029673.17	-		chr5	131819312	131819712	401	*	3.89131	3.50137	4.19796	-0.470476	0.0526245	0.162311	0
chr5	131437787	132541823	Auts2	ENSMUSG00000029673.17	-		chr5	132029622	132030022	401	*	4.10608	3.91828	4.27221	-0.242151	0.313239	0.45975	0
chr5	131437787	132541823	Auts2	ENSMUSG00000029673.17	-		chr5	132074693	132075093	401	*	4.17294	3.79142	4.47437	-0.470751	0.0502578	0.158789	0
chr5	131437787	132541823	Auts2	ENSMUSG00000029673.17	-		chr5	132169931	132170331	401	*	3.97321	3.8934	4.04883	-0.10717	0.656591	0.753326	0
chr5	131437787	132541823	Auts2	ENSMUSG00000029673.17	-		chr5	132200405	132200805	401	*	3.43782	3.29541	3.56742	-0.167736	0.50513	0.63015	0
chr5	131615437	131625087	2810432F15Rik	ENSMUSG00000104987.1	+		chr5	131616607	131617007	401	*	3.50736	3.62833	3.37531	0.147892	0.559111	0.674821	0
chr5	132201838	132203168	Gm42995	NA	-		chr5	132200405	132200805	401	*	3.43782	3.29541	3.56742	-0.167736	0.50513	0.63015	1034
chr5	132544434	132545593	Gm28616	ENSMUSG00000100420.1	+		chr5	132543089	132543489	401	*	4.62555	4.27625	4.90654	-0.469261	0.0375535	0.137164	946
chr5	132546055	132550633	Gm42626	ENSMUSG00000105809.1	+		chr5	132543089	132543489	401	*	4.62555	4.27625	4.90654	-0.469261	0.0375535	0.137164	2567
chr5	134098411	134099208	Gm15627	ENSMUSG00000087344.1	-		chr5	134099471	134099871	401	*	5.49623	5.26715	5.69386	-0.347233	0.0837117	0.208979	264
chr5	134099710	134144343	Gatsl2	ENSMUSG00000015944.9	+		chr5	134099471	134099871	401	*	5.49623	5.26715	5.69386	-0.347233	0.0837117	0.208979	0
chr5	134148053	134176774	Rcc1l	ENSMUSG00000061979.8	-		chr5	134176488	134176888	401	*	4.87273	4.69903	5.02774	-0.247996	0.267123	0.415254	0
chr5	134176345	134177709	B230377A18Rik	NA	+		chr5	134176488	134176888	401	*	4.87273	4.69903	5.02774	-0.247996	0.267123	0.415254	0
chr5	134184026	134218146	Gtf2ird2	ENSMUSG00000015942.9	+		chr5	134184330	134184730	401	*	5.69178	5.60233	5.77601	-0.136715	0.520782	0.643341	0
chr5	134184026	134218146	Gtf2ird2	ENSMUSG00000015942.9	+		chr5	134214431	134214831	401	*	3.46306	4.05442	2.44371	0.955592	0.000320619	0.0114666	0
chr5	134220259	134229625	Ncf1	ENSMUSG00000015950.13	-		chr5	134231433	134231833	401	*	4.15538	4.7266	3.19587	1.04617	3.45e-05	0.00257631	1809
chr5	134357655	134456586	Gtf2ird1	ENSMUSG00000023079.14	-		chr5	134378804	134379204	401	*	1.96227	1.91726	2.00591	-0.0284679	0.909089	0.939156	0
chr5	134357655	134456586	Gtf2ird1	ENSMUSG00000023079.14	-		chr5	134456574	134456974	401	*	4.08446	4.07755	4.09134	-0.0116531	0.961469	0.974754	0
chr5	134455989	134458030	Gm42882	ENSMUSG00000106969.1	+		chr5	134456574	134456974	401	*	4.08446	4.07755	4.09134	-0.0116531	0.961469	0.974754	0
chr5	134489382	134552434	Clip2	ENSMUSG00000063146.11	-		chr5	134552141	134552541	401	*	5.43874	5.22999	5.62107	-0.315997	0.121344	0.257883	0
chr5	134552056	134558495	Gm42884	ENSMUSG00000107090.1	+		chr5	134552141	134552541	401	*	5.43874	5.22999	5.62107	-0.315997	0.121344	0.257883	0
chr5	134582689	134601805	Rfc2	ENSMUSG00000023104.9	+		chr5	134582495	134582895	401	*	4.26962	3.96428	4.5215	-0.380116	0.115206	0.250374	0
chr5	134619720	134639347	Eif4h	ENSMUSG00000040731.13	-		chr5	134622054	134622454	401	*	3.51706	3.29631	3.70848	-0.252646	0.316804	0.463254	0
chr5	134619720	134639347	Eif4h	ENSMUSG00000040731.13	-		chr5	134639225	134639625	401	*	5.27382	5.2096	5.33531	-0.101233	0.62153	0.725458	0
chr5	134656038	134678248	Limk1	ENSMUSG00000029674.13	-		chr5	134678032	134678432	401	*	3.6497	4.09884	2.99401	0.681635	0.00771826	0.0646728	0
chr5	134676489	134680145	Gm10369	ENSMUSG00000072573.2	+		chr5	134678032	134678432	401	*	3.6497	4.09884	2.99401	0.681635	0.00771826	0.0646728	0
chr5	134929847	134931469	Gm42631	NA	-		chr5	134932187	134932587	401	*	3.86888	3.71122	4.01099	-0.203803	0.396719	0.53647	719
chr5	134932367	134941202	Wbscr27	ENSMUSG00000040557.14	+		chr5	134932187	134932587	401	*	3.86888	3.71122	4.01099	-0.203803	0.396719	0.53647	0
chr5	135007092	135010108	Gm43372	NA	-		chr5	135008817	135009217	401	*	6.26377	6.31595	6.20965	0.085885	0.664614	0.759646	0
chr5	135009151	135012170	Abhd11	ENSMUSG00000040532.14	+		chr5	135008817	135009217	401	*	6.26377	6.31595	6.20965	0.085885	0.664614	0.759646	0
chr5	135023481	135051100	Stx1a	ENSMUSG00000007207.10	+		chr5	135023317	135023717	401	*	4.43848	4.27804	4.58285	-0.222808	0.333016	0.47858	0
chr5	135052956	135064959	Wbscr22	ENSMUSG00000005378.17	-		chr5	135063964	135064364	401	*	4.89222	4.68432	5.0739	-0.302797	0.159683	0.303041	0
chr5	135064201	135065862	Dnajc30	ENSMUSG00000061118.8	+		chr5	135063964	135064364	401	*	4.89222	4.68432	5.0739	-0.302797	0.159683	0.303041	0
chr5	135072899	135078266	Vps37d	ENSMUSG00000043614.13	-		chr5	135078079	135078479	401	*	4.5304	4.42139	4.63175	-0.15765	0.481751	0.610101	0
chr5	135149656	135165760	Tbl2	ENSMUSG00000005374.13	+		chr5	135149298	135149698	401	*	6.14252	6.18181	6.10212	0.0626568	0.758371	0.830962	0
chr5	135168282	135181831	Bcl7b	ENSMUSG00000029681.12	+		chr5	135168571	135168971	401	*	5.66723	5.66355	5.67091	-0.00733827	0.972102	0.981439	0
chr5	135168282	135181831	Bcl7b	ENSMUSG00000029681.12	+		chr5	135178914	135179314	401	*	3.79444	3.79384	3.79504	-0.00207539	0.993205	0.995697	0
chr5	135187263	135246129	Baz1b	ENSMUSG00000002748.7	+		chr5	135186930	135187330	401	*	5.6696	5.75882	5.57449	0.143796	0.491739	0.618464	0
chr5	135353294	135368005	Trim50	ENSMUSG00000053388.10	+		chr5	135357558	135357958	401	*	3.09268	3.13976	3.04401	0.0569331	0.824199	0.879299	0
chr5	135369952	135376798	Nsun5	ENSMUSG00000000916.15	+		chr5	135369826	135370226	401	*	4.37209	4.31411	4.42783	-0.0827877	0.720931	0.802818	0
chr5	135376140	135394546	Pom121	ENSMUSG00000053293.9	-		chr5	135394227	135394627	401	*	4.38626	4.13988	4.59663	-0.325956	0.164186	0.30816	0
chr5	135632617	135646376	Rhbdd2	ENSMUSG00000039917.10	+		chr5	135632420	135632820	401	*	5.20776	5.13016	5.28139	-0.121457	0.556647	0.67267	0
chr5	135689035	135735326	Por	ENSMUSG00000005514.14	+		chr5	135688857	135689257	401	*	5.9999	5.94828	6.04973	-0.0833352	0.679964	0.771225	0
chr5	135689035	135735326	Por	ENSMUSG00000005514.14	+		chr5	135702694	135703094	401	*	4.20696	4.13989	4.27104	-0.0920635	0.697904	0.784986	0
chr5	135689035	135735326	Por	ENSMUSG00000005514.14	+		chr5	135725461	135725861	401	*	3.95266	3.76649	4.11752	-0.239698	0.318363	0.464719	0
chr5	135735484	135744448	Tmem120a	ENSMUSG00000039886.8	-		chr5	135744094	135744494	401	*	4.62618	4.54825	4.70012	-0.113746	0.611388	0.717187	0
chr5	135747219	135778291	Styxl1	ENSMUSG00000019178.17	-		chr5	135778333	135778733	401	*	5.73923	5.69093	5.78597	-0.0788676	0.691493	0.780271	43
chr5	135778479	135790391	Mdh2	ENSMUSG00000019179.10	+		chr5	135778333	135778733	401	*	5.73923	5.69093	5.78597	-0.0788676	0.691493	0.780271	0
chr5	135818105	135874772	Srrm3	ENSMUSG00000039860.19	+		chr5	135834997	135835397	401	*	3.97462	3.89513	4.04996	-0.10627	0.660422	0.756285	0
chr5	135908408	135934599	Ywhag	ENSMUSG00000051391.9	-		chr5	135934717	135935117	401	*	5.54004	5.44526	5.62897	-0.15079	0.449818	0.582408	119
chr5	135960210	135962271	Ssc4d	ENSMUSG00000029699.13	-		chr5	135962434	135962834	401	*	5.81822	5.83221	5.80408	0.0209967	0.918164	0.945884	164
chr5	135994799	136032864	Dtx2	ENSMUSG00000004947.15	+		chr5	135994715	135995115	401	*	4.37842	4.13908	4.58364	-0.321763	0.164308	0.308297	0
chr5	136083915	136111860	Rasa4	ENSMUSG00000004952.13	+		chr5	136083681	136084081	401	*	4.59034	4.83013	4.30258	0.361412	0.130498	0.269484	0
chr5	136116630	136122936	Polr2j	ENSMUSG00000039771.13	+		chr5	136116431	136116831	401	*	5.13547	5.03332	5.23086	-0.15473	0.471468	0.601216	0
chr5	136122771	136136074	Lrwd1	ENSMUSG00000029703.10	-		chr5	136135894	136136294	401	*	4.6619	4.5337	4.77963	-0.185473	0.404979	0.54397	0
chr5	136136153	136141615	Alkbh4	ENSMUSG00000039754.10	+		chr5	136135894	136136294	401	*	4.6619	4.5337	4.77963	-0.185473	0.404979	0.54397	0
chr5	136147458	136170628	Orai2	ENSMUSG00000039747.11	-		chr5	136163983	136164383	401	*	3.66934	3.29597	3.96568	-0.418745	0.0953511	0.224959	0
chr5	136147458	136170628	Orai2	ENSMUSG00000039747.11	-		chr5	136170340	136170740	401	*	4.36373	4.50382	4.20857	0.201434	0.395829	0.535735	0
chr5	136178126	136198963	Prkrip1	ENSMUSG00000039737.11	-		chr5	136181973	136182373	401	*	4.06388	4.03347	4.09367	-0.0427672	0.858035	0.904008	0
chr5	136178126	136198963	Prkrip1	ENSMUSG00000039737.11	-		chr5	136198790	136199190	401	*	5.03039	5.12018	4.93463	0.135284	0.546492	0.664216	0
chr5	136218146	136244837	Sh2b2	ENSMUSG00000005057.13	-		chr5	136244740	136245140	401	*	4.59953	4.81773	4.34234	0.352114	0.11746	0.253146	0
chr5	136248134	136565432	Cux1	ENSMUSG00000029705.17	-		chr5	136567141	136567541	401	*	3.91235	3.815	4.00354	-0.119564	0.631334	0.733467	1710
chr5	136741758	136883184	Col26a1	ENSMUSG00000004415.15	-		chr5	136758280	136758680	401	*	2.2871	2.65417	1.79355	0.355538	0.166688	0.310749	0
chr5	136908149	136912122	Ift22	ENSMUSG00000007987.12	+		chr5	136907908	136908308	401	*	4.44222	4.31388	4.56007	-0.178003	0.438141	0.57275	0
chr5	136919400	136937112	4933404O12Rik	ENSMUSG00000097908.7	+		chr5	136918896	136919296	401	*	4.81774	4.71133	4.91684	-0.158623	0.465592	0.59608	105
chr5	136953274	136966234	Fis1	ENSMUSG00000019054.13	+		chr5	136953022	136953422	401	*	5.34347	5.05515	5.58366	-0.421243	0.0433602	0.147317	0
chr5	136953274	136966234	Fis1	ENSMUSG00000019054.13	+		chr5	136962034	136962434	401	*	5.44447	5.34349	5.53885	-0.155905	0.456888	0.588318	0
chr5	136982163	136987232	Znhit1	ENSMUSG00000059518.14	-		chr5	136986726	136987126	401	*	5.46044	5.34074	5.57097	-0.185484	0.363765	0.506789	0
chr5	136987018	136996648	Plod3	ENSMUSG00000004846.10	+		chr5	136986726	136987126	401	*	5.46044	5.34074	5.57097	-0.185484	0.363765	0.506789	0
chr5	137026391	137033028	Vgf	ENSMUSG00000037428.14	+		chr5	137029971	137030371	401	*	4.74367	4.47064	4.97315	-0.377905	0.0911838	0.21931	0
chr5	137026391	137033028	Vgf	ENSMUSG00000037428.14	+		chr5	137032291	137032691	401	*	4.48748	4.45384	4.52036	-0.0500206	0.829596	0.88379	0
chr5	137034992	137046135	Ap1s1	ENSMUSG00000004849.14	-		chr5	137045997	137046397	401	*	5.22118	4.95363	5.44679	-0.394766	0.0559363	0.167359	0
chr5	137105643	137116207	Trim56	ENSMUSG00000043279.9	-		chr5	137102966	137103366	401	*	3.84401	3.91837	3.7656	0.0969728	0.693382	0.781773	2278
chr5	137274092	137288662	Gm42456	ENSMUSG00000105736.1	-		chr5	137286839	137287239	401	*	3.91651	3.84332	3.98615	-0.0972704	0.686771	0.776468	0
chr5	137288276	137294460	Ache	ENSMUSG00000023328.14	+		chr5	137294338	137294738	401	*	5.40144	5.32466	5.47434	-0.118442	0.578651	0.691143	0
chr5	137294628	137295665	Ufsp1	ENSMUSG00000051502.6	+		chr5	137294338	137294738	401	*	5.40144	5.32466	5.47434	-0.118442	0.578651	0.691143	0
chr5	137295703	137307666	Srrt	ENSMUSG00000037364.12	-		chr5	137307537	137307937	401	*	4.38615	4.27624	4.48828	-0.150666	0.522697	0.644778	0
chr5	137309653	137314190	Trip6	ENSMUSG00000023348.11	-		chr5	137307537	137307937	401	*	4.38615	4.27624	4.48828	-0.150666	0.522697	0.644778	1717
chr5	137314557	137333597	Slc12a9	ENSMUSG00000037344.13	-		chr5	137333468	137333868	401	*	4.46439	4.43616	4.49208	-0.0416056	0.85703	0.903166	0
chr5	137337408	137338345	Gm43012	NA	+		chr5	137338220	137338620	401	*	4.21494	4.11902	4.30488	-0.12941	0.58784	0.698144	0
chr5	137501437	137502518	Pop7	ENSMUSG00000029715.5	-		chr5	137502338	137502738	401	*	6.11422	6.07204	6.1552	-0.0679912	0.736985	0.814619	0
chr5	137502672	137503628	9130604C24Rik	ENSMUSG00000105851.1	+		chr5	137502338	137502738	401	*	6.11422	6.07204	6.1552	-0.0679912	0.736985	0.814619	0
chr5	137510252	137517501	Gm8066	ENSMUSG00000106237.1	+		chr5	137510181	137510581	401	*	4.07187	3.91643	4.21217	-0.196813	0.419736	0.556814	0
chr5	137528126	137533204	Gnb2	ENSMUSG00000029713.15	-		chr5	137531168	137531568	401	*	4.68626	4.65519	4.71668	-0.0475404	0.826995	0.88166	0
chr5	137532422	137540718	Gm17112	ENSMUSG00000090873.1	+		chr5	137533361	137533761	401	*	5.49023	5.54225	5.43626	0.0825831	0.692328	0.780912	0
chr5	137553519	137569582	Actl6b	ENSMUSG00000029712.14	+		chr5	137553272	137553672	401	*	3.96166	3.73947	4.15415	-0.283943	0.238026	0.386153	0
chr5	137596644	137601044	Mospd3	ENSMUSG00000037221.13	-		chr5	137600732	137601132	401	*	5.37403	5.23879	5.49767	-0.202908	0.342185	0.486996	0
chr5	137612502	137629002	Fbxo24	ENSMUSG00000089984.7	-		chr5	137628692	137629092	401	*	6.56499	6.55875	6.5712	-0.0110297	0.957169	0.971836	0
chr5	137629120	137641094	Lrch4	ENSMUSG00000093445.7	+		chr5	137628692	137629092	401	*	6.56499	6.55875	6.5712	-0.0110297	0.957169	0.971836	29
chr5	137629174	137642899	Gm20605	ENSMUSG00000029720.9	+		chr5	137628692	137629092	401	*	6.56499	6.55875	6.5712	-0.0110297	0.957169	0.971836	83
chr5	137650462	137684680	Agfg2	ENSMUSG00000029722.15	-		chr5	137684661	137685061	401	*	5.46351	5.27711	5.62856	-0.284146	0.162738	0.306527	0
chr5	137685153	137690751	Gm15498	ENSMUSG00000079163.3	-		chr5	137684661	137685061	401	*	5.46351	5.27711	5.62856	-0.284146	0.162738	0.306527	93
chr5	137729898	137739718	Nyap1	ENSMUSG00000045348.16	-		chr5	137734307	137734707	401	*	5.04934	4.59753	5.39289	-0.6027	0.00702877	0.0620141	0
chr5	137745729	137768392	Tsc22d4	ENSMUSG00000029723.16	+		chr5	137745777	137746177	401	*	4.65959	4.99831	4.21612	0.579657	0.0108284	0.0760691	0
chr5	137745729	137768392	Tsc22d4	ENSMUSG00000029723.16	+		chr5	137749889	137750289	401	*	2.32721	3.01083	0.982901	0.764526	0.00338222	0.0437391	0
chr5	137745729	137768392	Tsc22d4	ENSMUSG00000029723.16	+		chr5	137759992	137760392	401	*	3.94043	3.71175	4.13777	-0.292074	0.223236	0.370959	0
chr5	137778903	137780110	Ppp1r35	ENSMUSG00000029725.10	+		chr5	137778639	137779039	401	*	5.27125	4.99988	5.49957	-0.394041	0.0626341	0.177471	0
chr5	137781905	137786663	Mepce	ENSMUSG00000029726.16	-		chr5	137786641	137787041	401	*	6.18192	6.08248	6.27495	-0.158972	0.418653	0.555916	0
chr5	137787797	137822621	Zcwpw1	ENSMUSG00000037108.13	+		chr5	137786641	137787041	401	*	6.18192	6.08248	6.27495	-0.158972	0.418653	0.555916	757
chr5	138085083	138104491	Zkscan1	ENSMUSG00000029729.12	+		chr5	138084898	138085298	401	*	4.11681	3.98801	4.23505	-0.175115	0.455231	0.586981	0
chr5	138116902	138134216	Zscan21	ENSMUSG00000037017.15	+		chr5	138116749	138117149	401	*	4.33813	4.25729	4.41469	-0.1105	0.638092	0.738905	0
chr5	138139701	138155704	Zfp113	ENSMUSG00000037007.17	-		chr5	138155604	138156004	401	*	4.78523	4.612	4.93987	-0.248369	0.263144	0.41164	0
chr5	138161070	138163978	Cops6	ENSMUSG00000019494.14	+		chr5	138160815	138161215	401	*	4.28092	4.07585	4.46043	-0.275944	0.235681	0.383834	0
chr5	138164582	138171818	Mcm7	ENSMUSG00000029730.16	-		chr5	138171517	138171917	401	*	5.02642	4.99945	5.0529	-0.0427087	0.840132	0.891789	0
chr5	138172001	138180429	Ap4m1	ENSMUSG00000019518.10	+		chr5	138171517	138171917	401	*	5.02642	4.99945	5.0529	-0.0427087	0.840132	0.891789	85
chr5	138178616	138187205	Taf6	ENSMUSG00000036980.13	-		chr5	138187599	138187999	401	*	4.67003	4.6102	4.72748	-0.0889004	0.689497	0.778656	395
chr5	138187484	138193918	Cnpy4	ENSMUSG00000036968.15	+		chr5	138187599	138187999	401	*	4.67003	4.6102	4.72748	-0.0889004	0.689497	0.778656	0
chr5	138194313	138195621	Mblac1	ENSMUSG00000049285.4	+		chr5	138194276	138194676	401	*	4.79986	4.73813	4.85906	-0.0917491	0.676439	0.768656	0
chr5	138225903	138253363	Nxpe5	ENSMUSG00000047592.17	+		chr5	138255526	138255926	401	*	5.60378	5.63989	5.56675	0.0552412	0.795475	0.858568	2164
chr5	138255481	138259395	Lamtor4	ENSMUSG00000050552.8	+		chr5	138255526	138255926	401	*	5.60378	5.63989	5.56675	0.0552412	0.795475	0.858568	0
chr5	138259655	138263340	BC037034	ENSMUSG00000036948.17	-		chr5	138263822	138264222	401	*	4.45791	4.50226	4.41216	0.063602	0.783341	0.849906	483
chr5	138264042	138266661	6330418K02Rik	ENSMUSG00000085227.1	+		chr5	138263822	138264222	401	*	4.45791	4.50226	4.41216	0.063602	0.783341	0.849906	0
chr5	138264920	138272801	Gal3st4	ENSMUSG00000075593.10	-		chr5	138263822	138264222	401	*	4.45791	4.50226	4.41216	0.063602	0.783341	0.849906	699
chr5	138264951	138279958	Gm43720	ENSMUSG00000106247.1	-		chr5	138279993	138280393	401	*	4.44503	4.65526	4.19885	0.325958	0.161552	0.305245	36
chr5	138273654	138279965	Gpc2	ENSMUSG00000029510.15	-		chr5	138279993	138280393	401	*	4.44503	4.65526	4.19885	0.325958	0.161552	0.305245	29
chr5	138280525	138312393	Stag3	ENSMUSG00000036928.14	+		chr5	138279993	138280393	401	*	4.44503	4.65526	4.19885	0.325958	0.161552	0.305245	133
chr5	138441467	138456327	Zfp157	ENSMUSG00000036898.16	+		chr5	138441240	138441640	401	*	4.99193	4.89294	5.08456	-0.151308	0.472859	0.602211	0
chr5	138603651	138619740	Zfp68	ENSMUSG00000058291.14	-		chr5	138619565	138619965	401	*	5.32068	5.25923	5.37962	-0.0970468	0.636761	0.737818	0
chr5	138619287	138620757	Gm42815	NA	+		chr5	138619565	138619965	401	*	5.32068	5.25923	5.37962	-0.0970468	0.636761	0.737818	0
chr5	138622858	138648836	A430033K04Rik	ENSMUSG00000056014.15	+		chr5	138622621	138623021	401	*	4.72575	4.61116	4.8319	-0.168684	0.442831	0.576765	0
chr5	138754513	138810077	Fam20c	ENSMUSG00000025854.15	+		chr5	138754541	138754941	401	*	4.66841	4.5654	4.76455	-0.14764	0.516695	0.639953	0
chr5	138976013	138997370	Pdgfa	ENSMUSG00000025856.15	-		chr5	138994883	138995283	401	*	4.88512	4.81633	4.95077	-0.103464	0.635342	0.736721	0
chr5	138995055	139000577	6330403L08Rik	ENSMUSG00000075585.3	+		chr5	138994883	138995283	401	*	4.88512	4.81633	4.95077	-0.103464	0.635342	0.736721	0
chr5	139017305	139114054	Prkar1b	ENSMUSG00000025855.13	-		chr5	139084489	139084889	401	*	4.01666	3.89399	4.12971	-0.159136	0.513529	0.637225	0
chr5	139017305	139114054	Prkar1b	ENSMUSG00000025855.13	-		chr5	139098945	139099345	401	*	3.89971	3.26293	4.33997	-0.681366	0.00725527	0.0627495	0
chr5	139147575	139150693	Gm15672	ENSMUSG00000086873.1	-		chr5	139149921	139150321	401	*	5.61702	5.51974	5.70816	-0.152206	0.455855	0.587487	0
chr5	139150222	139186028	Dnaaf5	ENSMUSG00000025857.10	+		chr5	139149921	139150321	401	*	5.61702	5.51974	5.70816	-0.152206	0.455855	0.587487	0
chr5	139200636	139248643	Sun1	ENSMUSG00000036817.14	+		chr5	139200340	139200740	401	*	5.77013	5.71841	5.82006	-0.0854105	0.65518	0.752367	0
chr5	139252323	139269329	Get4	ENSMUSG00000025858.12	+		chr5	139252271	139252671	401	*	5.91561	5.89268	5.93818	-0.0375249	0.854084	0.90117	0
chr5	139271875	139325622	Adap1	ENSMUSG00000056413.16	-		chr5	139325107	139325507	401	*	4.29901	4.36764	4.22696	0.0936883	0.694264	0.782439	0
chr5	139336188	139351418	Cox19	ENSMUSG00000045438.12	-		chr5	139345020	139345420	401	*	4.84164	4.58019	5.0629	-0.370955	0.0888537	0.216237	0
chr5	139359738	139460527	3110082I17Rik	ENSMUSG00000053553.11	-		chr5	139364438	139364838	401	*	3.77329	4.12135	3.3136	0.5232	0.0353257	0.133217	0
chr5	139359738	139460527	3110082I17Rik	ENSMUSG00000053553.11	-		chr5	139380364	139380764	401	*	4.35848	4.65388	3.9866	0.48178	0.0375639	0.137164	0
chr5	139359738	139460527	3110082I17Rik	ENSMUSG00000053553.11	-		chr5	139398356	139398756	401	*	3.82598	3.36838	4.17286	-0.529658	0.0321375	0.127596	0
chr5	139359738	139460527	3110082I17Rik	ENSMUSG00000053553.11	-		chr5	139408511	139408911	401	*	3.54135	4.05483	2.73671	0.812525	0.00164692	0.0298341	0
chr5	139359738	139460527	3110082I17Rik	ENSMUSG00000053553.11	-		chr5	139434966	139435366	401	*	4.12682	4.01152	4.23358	-0.15773	0.502278	0.627578	0
chr5	139359738	139460527	3110082I17Rik	ENSMUSG00000053553.11	-		chr5	139460391	139460791	401	*	4.63759	4.40266	4.83957	-0.318671	0.166287	0.310408	0
chr5	139378219	139396414	Gpr146	ENSMUSG00000044197.8	+		chr5	139380364	139380764	401	*	4.35848	4.65388	3.9866	0.48178	0.0375639	0.137164	0
chr5	139405279	139415618	C130050O18Rik	ENSMUSG00000044092.8	+		chr5	139408511	139408911	401	*	3.54135	4.05483	2.73671	0.812525	0.00164692	0.0298341	0
chr5	139471210	139484517	Zfand2a	ENSMUSG00000053581.13	-		chr5	139484363	139484763	401	*	5.18197	4.98805	5.35289	-0.292785	0.154554	0.297285	0
chr5	139751281	139775638	Ints1	ENSMUSG00000029547.10	-		chr5	139758065	139758465	401	*	3.9877	3.94243	4.03159	-0.0611652	0.799772	0.861881	0
chr5	139751281	139775638	Ints1	ENSMUSG00000029547.10	-		chr5	139775544	139775944	401	*	4.82881	4.72528	4.92541	-0.152918	0.489698	0.616724	0
chr5	139791512	139802331	Mafk	ENSMUSG00000018143.10	+		chr5	139791288	139791688	401	*	4.5805	4.50371	4.65341	-0.108664	0.641934	0.741718	0
chr5	139791512	139802331	Mafk	ENSMUSG00000018143.10	+		chr5	139797243	139797643	401	*	3.42582	3.4042	3.44712	-0.0273247	0.913301	0.9424	0
chr5	139807977	139826407	Gm26938	ENSMUSG00000098140.1	-		chr5	139826677	139827077	401	*	3.7638	3.67978	3.8432	-0.10322	0.678055	0.769679	271
chr5	139823591	139826843	Psmg3	ENSMUSG00000029551.13	-		chr5	139826677	139827077	401	*	3.7638	3.67978	3.8432	-0.10322	0.678055	0.769679	0
chr5	140008688	140321552	Mad1l1	ENSMUSG00000029554.15	-		chr5	140091666	140092066	401	*	4.08368	3.96554	4.19287	-0.158281	0.507394	0.631995	0
chr5	140008688	140321552	Mad1l1	ENSMUSG00000029554.15	-		chr5	140321429	140321829	401	*	4.48525	4.29642	4.65221	-0.253849	0.279468	0.427265	0
chr5	140321621	140323844	Gm43338	NA	-		chr5	140321429	140321829	401	*	4.48525	4.29642	4.65221	-0.253849	0.279468	0.427265	0
chr5	140327673	140331898	Mrm2	ENSMUSG00000029557.7	-		chr5	140331720	140332120	401	*	3.82182	3.79196	3.85107	-0.0367187	0.881777	0.921434	0
chr5	140331859	140335696	Nudt1	ENSMUSG00000036639.12	+		chr5	140331720	140332120	401	*	3.82182	3.79196	3.85107	-0.0367187	0.881777	0.921434	0
chr5	140419327	140443360	Eif3b	ENSMUSG00000056076.13	+		chr5	140418894	140419294	401	*	5.28995	5.08752	5.46744	-0.300152	0.1548	0.297486	34
chr5	140505549	140525724	Chst12	ENSMUSG00000036599.10	+		chr5	140505334	140505734	401	*	5.75143	5.65548	5.8414	-0.149936	0.466648	0.597054	0
chr5	140607319	140615545	Lfng	ENSMUSG00000029570.5	+		chr5	140617780	140618180	401	*	3.97011	4.5658	2.93742	1.0872	2.43e-05	0.00203721	2236
chr5	140620577	140649031	Ttyh3	ENSMUSG00000036565.7	-		chr5	140642044	140642444	401	*	3.65918	4.00903	3.19638	0.517459	0.0386174	0.138918	0
chr5	140620577	140649031	Ttyh3	ENSMUSG00000036565.7	-		chr5	140648949	140649349	401	*	4.95699	4.96423	4.94972	0.00960992	0.964202	0.976685	0
chr5	140661826	140702339	Iqce	ENSMUSG00000036555.14	-		chr5	140704662	140705062	401	*	6.71048	6.65586	6.76311	-0.085013	0.68723	0.776813	2324
chr5	140705010	140719379	Brat1	ENSMUSG00000000148.17	+		chr5	140704662	140705062	401	*	6.71048	6.65586	6.76311	-0.085013	0.68723	0.776813	0
chr5	140724126	140754691	Amz1	ENSMUSG00000050022.16	+		chr5	140723929	140724329	401	*	3.62678	3.3687	3.84563	-0.305564	0.218123	0.365628	0
chr5	140758407	140830431	Gna12	ENSMUSG00000000149.10	-		chr5	140768333	140768733	401	*	4.01941	4.09845	3.93578	0.105934	0.662063	0.757537	0
chr5	140758407	140830431	Gna12	ENSMUSG00000000149.10	-		chr5	140824128	140824528	401	*	3.9385	3.71043	4.13539	-0.277993	0.258066	0.406484	0
chr5	140758407	140830431	Gna12	ENSMUSG00000000149.10	-		chr5	140830405	140830805	401	*	6.01968	5.96545	6.07196	-0.0866092	0.670979	0.764482	0
chr5	140872989	141000582	Card11	ENSMUSG00000036526.8	-		chr5	140940775	140941175	401	*	3.7716	3.4997	4.00029	-0.303967	0.22962	0.377403	0
chr5	140872989	141000582	Card11	ENSMUSG00000036526.8	-		chr5	140947997	140948397	401	*	4.03028	4.13708	3.91494	0.145227	0.552343	0.669279	0
chr5	140872989	141000582	Card11	ENSMUSG00000036526.8	-		chr5	140959185	140959585	401	*	3.2791	2.81853	3.62768	-0.470356	0.0672425	0.184591	0
chr5	141241489	142215586	Sdk1	ENSMUSG00000039683.16	+		chr5	141241254	141241654	401	*	4.74455	4.53439	4.92795	-0.294189	0.190231	0.337141	0
chr5	141241489	142215586	Sdk1	ENSMUSG00000039683.16	+		chr5	141295350	141295750	401	*	3.63753	3.3341	3.88809	-0.349292	0.163208	0.307112	0
chr5	141241489	142215586	Sdk1	ENSMUSG00000039683.16	+		chr5	142074920	142075320	401	*	4.28663	4.5651	3.94123	0.441986	0.0598083	0.173245	0
chr5	141241489	142215586	Sdk1	ENSMUSG00000039683.16	+		chr5	142139933	142140333	401	*	3.53857	3.65556	3.41125	0.150487	0.546728	0.664382	0
chr5	141297142	141298103	Gm43708	NA	-		chr5	141295350	141295750	401	*	3.63753	3.3341	3.88809	-0.349292	0.163208	0.307112	1393
chr5	142401496	142462011	Foxk1	ENSMUSG00000056493.9	+		chr5	142401280	142401680	401	*	4.91288	4.68262	5.11139	-0.32401	0.145542	0.287054	0
chr5	142401496	142462011	Foxk1	ENSMUSG00000056493.9	+		chr5	142433963	142434363	401	*	4.44085	4.31317	4.55814	-0.178017	0.436987	0.571781	0
chr5	142401496	142462011	Foxk1	ENSMUSG00000056493.9	+		chr5	142448115	142448515	401	*	4.12925	4.22023	4.03215	0.132417	0.571244	0.684986	0
chr5	142464053	142478054	Ap5z1	ENSMUSG00000039623.13	+		chr5	142463728	142464128	401	*	5.11361	4.97791	5.23763	-0.193241	0.394455	0.534649	0
chr5	142484838	142551077	Radil	ENSMUSG00000029576.17	-		chr5	142550976	142551376	401	*	5.61414	5.26906	5.8924	-0.504174	0.0134809	0.0843522	0
chr5	142562357	142608800	Mmd2	ENSMUSG00000039533.8	-		chr5	142595672	142596072	401	*	3.87896	3.59739	4.11445	-0.343447	0.160494	0.304007	0
chr5	142562357	142608800	Mmd2	ENSMUSG00000039533.8	-		chr5	142608675	142609075	401	*	4.23355	4.03336	4.40931	-0.266075	0.258859	0.40734	0
chr5	142629541	142667487	Wipi2	ENSMUSG00000029578.15	+		chr5	142629269	142629669	401	*	5.09216	4.80553	5.33117	-0.40059	0.069627	0.188449	0
chr5	142702100	142722490	Slc29a4	ENSMUSG00000050822.11	+		chr5	142701931	142702331	401	*	3.5681	3.29838	3.79526	-0.309206	0.217964	0.365451	0
chr5	142754788	142817662	Tnrc18	ENSMUSG00000039477.16	-		chr5	142761301	142761701	401	*	4.46423	4.24057	4.65783	-0.306162	0.1809	0.326809	0
chr5	142754788	142817662	Tnrc18	ENSMUSG00000039477.16	-		chr5	142794385	142794785	401	*	3.37814	3.65435	3.03623	0.378145	0.134583	0.274212	0
chr5	142754788	142817662	Tnrc18	ENSMUSG00000039477.16	-		chr5	142817645	142818045	401	*	5.36075	5.359	5.36249	-0.0033222	0.986846	0.991192	0
chr5	142866945	142895238	Fbxl18	ENSMUSG00000066640.11	-		chr5	142879928	142880328	401	*	3.71745	3.29491	4.04386	-0.4444	0.0821059	0.206675	0
chr5	142866945	142895238	Fbxl18	ENSMUSG00000066640.11	-		chr5	142895066	142895466	401	*	4.45613	4.42094	4.49047	-0.0524332	0.820507	0.876654	0
chr5	142874076	142878373	D430018E03Rik	ENSMUSG00000097559.1	-		chr5	142879928	142880328	401	*	3.71745	3.29491	4.04386	-0.4444	0.0821059	0.206675	1556
chr5	142903114	142906702	Actb	ENSMUSG00000029580.14	-		chr5	142905815	142906215	401	*	6.23837	6.27191	6.20403	0.0554584	0.774014	0.842943	0
chr5	142960342	142973183	Fscn1	ENSMUSG00000029581.14	+		chr5	142960125	142960525	401	*	4.4017	4.50305	4.29269	0.152333	0.506505	0.631229	0
chr5	142990892	143112980	Rnf216	ENSMUSG00000045078.12	-		chr5	143048225	143048625	401	*	3.30597	3.73768	2.68707	0.618216	0.0165651	0.0929383	0
chr5	142990892	143112980	Rnf216	ENSMUSG00000045078.12	-		chr5	143112857	143113257	401	*	4.85028	4.83065	4.86964	-0.0306238	0.88778	0.926285	0
chr5	143049461	143050043	Gm43378	ENSMUSG00000106543.1	-		chr5	143048225	143048625	401	*	3.30597	3.73768	2.68707	0.618216	0.0165651	0.0929383	837
chr5	143172185	143180775	Rbak	ENSMUSG00000061898.10	-		chr5	143180644	143181044	401	*	4.7339	4.75235	4.7152	0.0275907	0.898929	0.932974	0
chr5	143181016	143204416	Spdye4b	ENSMUSG00000029586.9	+		chr5	143180644	143181044	401	*	4.7339	4.75235	4.7152	0.0275907	0.898929	0.932974	0
chr5	143227717	143234748	4930448H16Rik	ENSMUSG00000089879.1	+		chr5	143234948	143235348	401	*	5.02268	5.0531	4.99161	0.0430998	0.85033	0.898574	201
chr5	143235162	143248834	Zfp12	ENSMUSG00000029587.16	+		chr5	143234948	143235348	401	*	5.02268	5.0531	4.99161	0.0430998	0.85033	0.898574	0
chr5	143270074	143272513	BC030343	ENSMUSG00000105345.1	+		chr5	143269512	143269912	401	*	3.93905	3.62588	4.19621	-0.388742	0.107123	0.240338	163
chr5	143301206	143315360	E130309D02Rik	ENSMUSG00000039244.10	-		chr5	143315078	143315478	401	*	4.52779	4.48873	4.56583	-0.0576335	0.8054	0.865719	0
chr5	143314838	143315864	Gm42501	NA	+		chr5	143315078	143315478	401	*	4.52779	4.48873	4.56583	-0.0576335	0.8054	0.865719	0
chr5	143316488	143326354	Zdhhc4	ENSMUSG00000001844.10	-		chr5	143315078	143315478	401	*	4.52779	4.48873	4.56583	-0.0576335	0.8054	0.865719	1011
chr5	143329246	143332701	0610040B10Rik	ENSMUSG00000089889.2	+		chr5	143333946	143334346	401	*	3.45947	3.3698	3.54389	-0.10631	0.672806	0.765932	1246
chr5	143334634	143335425	Gm43397	ENSMUSG00000104875.1	+		chr5	143333946	143334346	401	*	3.45947	3.3698	3.54389	-0.10631	0.672806	0.765932	289
chr5	143390729	143403748	Gm20635	ENSMUSG00000093720.1	-		chr5	143403626	143404026	401	*	4.3374	4.29624	4.37741	-0.0593465	0.798575	0.860985	0
chr5	143403837	143421901	Kdelr2	ENSMUSG00000079111.3	+		chr5	143403626	143404026	401	*	4.3374	4.29624	4.37741	-0.0593465	0.798575	0.860985	0
chr5	143464583	143505942	Daglb	ENSMUSG00000039206.13	+		chr5	143464384	143464784	401	*	4.7528	4.69542	4.80798	-0.08547	0.696555	0.784033	0
chr5	143464583	143505942	Daglb	ENSMUSG00000039206.13	+		chr5	143471984	143472384	401	*	3.6845	3.59624	3.76768	-0.109907	0.657797	0.754208	0
chr5	143503633	143527993	Rac1	ENSMUSG00000001847.14	-		chr5	143527913	143528313	401	*	5.26842	5.20087	5.33295	-0.106475	0.608226	0.71466	0
chr5	143525659	143526748	Gm42502	NA	+		chr5	143527913	143528313	401	*	5.26842	5.20087	5.33295	-0.106475	0.608226	0.71466	1166
chr5	143548705	143564527	Fam220a	ENSMUSG00000083012.8	+		chr5	143548473	143548873	401	*	4.97736	4.6406	5.2502	-0.466602	0.033939	0.130928	0
chr5	143548705	143564527	Fam220a	ENSMUSG00000083012.8	+		chr5	143552888	143553288	401	*	3.8785	3.43643	4.21641	-0.526333	0.0307293	0.125226	0
chr5	143622446	143708256	Cyth3	ENSMUSG00000018001.18	+		chr5	143622294	143622694	401	*	4.61224	4.55089	4.67108	-0.0895471	0.694652	0.782689	0
chr5	143710324	143732280	Usp42	ENSMUSG00000051306.7	-		chr5	143732269	143732669	401	*	5.59505	5.52629	5.66069	-0.110758	0.572327	0.685876	0
chr5	143758353	143768575	D130017N08Rik	ENSMUSG00000097287.2	+		chr5	143758055	143758455	401	*	4.27106	4.0114	4.49103	-0.335433	0.15802	0.301077	0
chr5	143817787	143904251	Eif2ak1	ENSMUSG00000029613.15	+		chr5	143817521	143817921	401	*	4.61298	4.83062	4.35657	0.345474	0.129131	0.26784	0
chr5	143902703	143909847	Aimp2	ENSMUSG00000029610.13	-		chr5	143909670	143910070	401	*	5.36244	5.06539	5.60864	-0.439297	0.0307349	0.125226	0
chr5	143909963	143931159	Pms2	ENSMUSG00000079109.11	+		chr5	143909670	143910070	401	*	5.36244	5.06539	5.60864	-0.439297	0.0307349	0.125226	0
chr5	143922576	143980991	Gm17135	ENSMUSG00000091351.1	-		chr5	143943144	143943544	401	*	4.83934	4.56609	5.06899	-0.375587	0.0960423	0.225817	0
chr5	143933061	143946398	Rsph10b	ENSMUSG00000075569.10	+		chr5	143943144	143943544	401	*	4.83934	4.56609	5.06899	-0.375587	0.0960423	0.225817	0
chr5	143987908	144014853	Ccz1	ENSMUSG00000029617.10	-		chr5	144014728	144015128	401	*	4.28415	4.00997	4.51446	-0.350246	0.140364	0.28093	0
chr5	144100435	144188204	Lmtk2	ENSMUSG00000038970.7	+		chr5	144100144	144100544	401	*	4.61907	4.50311	4.7264	-0.168725	0.449544	0.582152	0
chr5	144194441	144223615	Tecpr1	ENSMUSG00000066621.12	-		chr5	144223452	144223852	401	*	5.31237	5.20861	5.40917	-0.154159	0.479991	0.608664	0
chr5	144223724	144225520	Gm43267	NA	+		chr5	144223452	144223852	401	*	5.31237	5.20861	5.40917	-0.154159	0.479991	0.608664	0
chr5	144244436	144264574	Bri3	ENSMUSG00000047843.16	+		chr5	144254993	144255393	401	*	4.62192	4.73858	4.495	0.179487	0.425945	0.562525	0
chr5	144264525	144358112	Baiap2l1	ENSMUSG00000038859.7	-		chr5	144289861	144290261	401	*	3.5681	3.36842	3.74348	-0.237594	0.339526	0.484607	0
chr5	144545901	144557478	Nptx2	ENSMUSG00000059991.7	+		chr5	144545607	144546007	401	*	4.07158	3.86993	4.24846	-0.257916	0.285859	0.433397	0
chr5	144735914	144761649	Tmem130	ENSMUSG00000043388.8	-		chr5	144761362	144761762	401	*	4.39724	4.18048	4.58564	-0.295984	0.196845	0.34447	0
chr5	144768793	144859776	Trrap	ENSMUSG00000045482.16	+		chr5	144768301	144768701	401	*	5.09516	5.01077	5.17488	-0.127191	0.557538	0.673477	93
chr5	144876494	144965847	Smurf1	ENSMUSG00000038780.14	-		chr5	144923366	144923766	401	*	3.72435	3.71328	3.73534	-0.0174663	0.943963	0.963755	0
chr5	144876494	144965847	Smurf1	ENSMUSG00000038780.14	-		chr5	144965668	144966068	401	*	4.59158	4.56416	4.61849	-0.040017	0.85863	0.904418	0
chr5	145083829	145108761	Arpc1a	ENSMUSG00000029621.14	+		chr5	145083637	145084037	401	*	4.65614	4.59646	4.71345	-0.0893487	0.687849	0.777279	0
chr5	145114214	145128073	Arpc1b	ENSMUSG00000029622.16	+		chr5	145130245	145130645	401	*	4.20683	4.20104	4.2126	-0.0100679	0.966095	0.977764	2173
chr5	145128768	145140238	Pdap1	ENSMUSG00000029623.14	-		chr5	145130245	145130645	401	*	4.20683	4.20104	4.2126	-0.0100679	0.966095	0.977764	0
chr5	145128768	145140238	Pdap1	ENSMUSG00000029623.14	-		chr5	145140049	145140449	401	*	5.01551	4.97692	5.05309	-0.0610943	0.770431	0.840111	0
chr5	145140361	145148071	Bud31	ENSMUSG00000038722.17	+		chr5	145140049	145140449	401	*	5.01551	4.97692	5.05309	-0.0610943	0.770431	0.840111	0
chr5	145147513	145167108	Ptcd1	ENSMUSG00000029624.10	-		chr5	145166887	145167287	401	*	5.03631	5.04253	5.03008	0.00896012	0.96672	0.97816	0
chr5	145167212	145181753	Cpsf4	ENSMUSG00000029625.16	+		chr5	145166887	145167287	401	*	5.03631	5.04253	5.03008	0.00896012	0.96672	0.97816	0
chr5	145183697	145191592	Atp5j2	ENSMUSG00000038690.15	-		chr5	145191324	145191724	401	*	4.60297	4.51756	4.6836	-0.123243	0.588	0.698244	0
chr5	145194945	145201868	Zkscan14	ENSMUSG00000029627.12	-		chr5	145201645	145202045	401	*	4.27221	4.16073	4.3757	-0.154381	0.509046	0.633481	0
chr5	145204561	145221750	Zkscan5	ENSMUSG00000055991.15	+		chr5	145204183	145204583	401	*	6.13326	6.12897	6.13753	-0.00794066	0.96908	0.979509	0
chr5	145231714	145237412	Zfp655	ENSMUSG00000007812.16	+		chr5	145231527	145231927	401	*	5.56809	5.63979	5.49265	0.117632	0.560354	0.675741	0
chr5	145283351	145291278	Zscan25	ENSMUSG00000070420.4	+		chr5	145280307	145280707	401	*	4.97559	5.01115	4.93913	0.0540142	0.801577	0.8631	2645
chr5	146209191	146220976	Rnf6	ENSMUSG00000029634.15	-		chr5	146220854	146221254	401	*	5.4673	5.46042	5.47416	-0.0118117	0.956554	0.971441	0
chr5	146231249	146302874	Cdk8	ENSMUSG00000029635.15	+		chr5	146230860	146231260	401	*	5.31774	5.24894	5.3834	-0.106767	0.615073	0.720234	0
chr5	146231249	146302874	Cdk8	ENSMUSG00000029635.15	+		chr5	146288133	146288533	401	*	3.65546	3.47029	3.81953	-0.22412	0.365631	0.508481	0
chr5	146384984	146473615	Wasf3	ENSMUSG00000029636.10	+		chr5	146384997	146385397	401	*	4.90272	4.69794	5.08202	-0.295262	0.176729	0.322333	0
chr5	146384984	146473615	Wasf3	ENSMUSG00000029636.10	+		chr5	146424760	146425160	401	*	4.09779	4.01012	4.18045	-0.117608	0.619657	0.723849	0
chr5	146481964	146484704	Gm6408	ENSMUSG00000096344.2	+		chr5	146479571	146479971	401	*	2.5555	2.46969	2.6365	-0.0796099	0.758207	0.830838	1994
chr5	146582399	146584832	Gpr12	ENSMUSG00000041468.7	-		chr5	146584529	146584929	401	*	3.89245	3.68249	4.0757	-0.266964	0.267554	0.415701	0
chr5	146586644	146600102	Gm34333	ENSMUSG00000105907.1	-		chr5	146584529	146584929	401	*	3.89245	3.68249	4.0757	-0.266964	0.267554	0.415701	1716
chr5	146734808	146795006	Usp12	ENSMUSG00000029640.17	-		chr5	146794820	146795220	401	*	5.40952	5.32354	5.49066	-0.128737	0.556038	0.67222	0
chr5	146795917	146806433	Gm43741	ENSMUSG00000104845.1	+		chr5	146805943	146806343	401	*	3.77201	4.40162	2.62914	1.12712	2.21e-05	0.00191094	0
chr5	146832889	146835986	Rpl21	ENSMUSG00000041453.12	+		chr5	146832743	146833143	401	*	5.5296	5.44502	5.6095	-0.127631	0.557748	0.673596	0
chr5	146845070	146847726	Rasl11a	ENSMUSG00000029641.8	+		chr5	146844889	146845289	401	*	4.40692	4.35093	4.46081	-0.0810271	0.724615	0.805604	0
chr5	146948656	146955606	Gtf3a	ENSMUSG00000016503.16	+		chr5	146948437	146948837	401	*	4.81762	4.84409	4.79065	0.0381189	0.863162	0.907631	0
chr5	146951572	146963797	Mtif3	ENSMUSG00000016510.11	-		chr5	146963500	146963900	401	*	4.30225	4.33442	4.26935	0.0437345	0.851	0.899022	0
chr5	147016654	147076586	Lnx2	ENSMUSG00000016520.7	-		chr5	147043343	147043743	401	*	3.89964	3.36766	4.28743	-0.585588	0.0198319	0.101207	0
chr5	147016654	147076586	Lnx2	ENSMUSG00000016520.7	-		chr5	147068886	147069286	401	*	3.98343	3.62464	4.27052	-0.441396	0.0673209	0.184722	0
chr5	147016654	147076586	Lnx2	ENSMUSG00000016520.7	-		chr5	147076541	147076941	401	*	5.82306	5.75865	5.88471	-0.0993634	0.639966	0.740312	0
chr5	147077049	147111597	Polr1d	ENSMUSG00000029642.11	+		chr5	147076541	147076941	401	*	5.82306	5.75865	5.88471	-0.0993634	0.639966	0.740312	109
chr5	147330740	147400489	Flt3	ENSMUSG00000042817.15	-		chr5	147354165	147354565	401	*	4.33078	4.46808	4.17902	0.207056	0.373102	0.515451	0
chr5	147330740	147400489	Flt3	ENSMUSG00000042817.15	-		chr5	147362996	147363396	401	*	3.54486	4.18054	2.38103	1.08693	5.4e-05	0.00348289	0
chr5	147427737	147428733	Gm43461	NA	+		chr5	147429958	147430358	401	*	5.31958	5.31312	5.32601	-0.0107756	0.958662	0.972744	1226
chr5	147428829	147429886	Gm43460	NA	+		chr5	147429958	147430358	401	*	5.31958	5.31312	5.32601	-0.0107756	0.958662	0.972744	73
chr5	147430160	147548496	Pan3	ENSMUSG00000029647.15	+		chr5	147429958	147430358	401	*	5.31958	5.31312	5.32601	-0.0107756	0.958662	0.972744	0
chr5	147430160	147548496	Pan3	ENSMUSG00000029647.15	+		chr5	147539343	147539743	401	*	4.38641	4.098	4.62666	-0.380691	0.10193	0.233586	0
chr5	147430160	147548496	Pan3	ENSMUSG00000029647.15	+		chr5	147542256	147542656	401	*	4.10108	4.65385	3.19354	0.947108	0.000224505	0.00901526	0
chr5	147561603	147725988	Flt1	ENSMUSG00000029648.13	-		chr5	147626990	147627390	401	*	3.69446	3.22204	4.04976	-0.522992	0.0376116	0.137239	0
chr5	147561603	147725988	Flt1	ENSMUSG00000029648.13	-		chr5	147671851	147672251	401	*	3.50724	2.96654	3.89963	-0.567393	0.026056	0.115416	0
chr5	147745515	147749176	Gm43156	ENSMUSG00000106845.1	+		chr5	147748000	147748400	401	*	3.52694	3.89524	3.03113	0.518558	0.0421106	0.145223	0
chr5	147860460	147873063	Pomp	ENSMUSG00000029649.10	+		chr5	147860417	147860817	401	*	5.21631	5.21979	5.21282	0.0039661	0.985144	0.989915	0
chr5	147878436	147894815	Slc46a3	ENSMUSG00000029650.10	-		chr5	147894678	147895078	401	*	5.45983	5.42764	5.49131	-0.0511408	0.808657	0.868069	0
chr5	147949881	147957166	Gm15721	ENSMUSG00000085565.1	-		chr5	147957532	147957932	401	*	4.76929	4.62568	4.89989	-0.204723	0.365445	0.508265	367
chr5	147957319	148316065	Mtus2	ENSMUSG00000029651.16	+		chr5	147957532	147957932	401	*	4.76929	4.62568	4.89989	-0.204723	0.365445	0.508265	0
chr5	147957319	148316065	Mtus2	ENSMUSG00000029651.16	+		chr5	147959089	147959489	401	*	4.14512	3.71011	4.47891	-0.534224	0.0256122	0.114448	0
chr5	147957319	148316065	Mtus2	ENSMUSG00000029651.16	+		chr5	148009166	148009566	401	*	2.28699	2.53373	1.98917	0.23427	0.362568	0.505719	0
chr5	147957319	148316065	Mtus2	ENSMUSG00000029651.16	+		chr5	148090441	148090841	401	*	4.42905	4.07606	4.71243	-0.460458	0.0471369	0.153876	0
chr5	147957319	148316065	Mtus2	ENSMUSG00000029651.16	+		chr5	148131191	148131591	401	*	4.06046	3.53496	4.44483	-0.626459	0.00969664	0.0721214	0
chr5	147957319	148316065	Mtus2	ENSMUSG00000029651.16	+		chr5	148133745	148134145	401	*	3.9756	3.96654	3.98461	-0.0139857	0.954264	0.969971	0
chr5	147957319	148316065	Mtus2	ENSMUSG00000029651.16	+		chr5	148265252	148265652	401	*	4.17741	3.86853	4.43169	-0.395592	0.0941545	0.223268	0
chr5	148327409	148399904	Slc7a1	ENSMUSG00000041313.14	-		chr5	148399648	148400048	401	*	4.79552	4.62604	4.94716	-0.234864	0.306973	0.453681	0
chr5	148504634	148552789	Ubl3	ENSMUSG00000001687.15	-		chr5	148552555	148552955	401	*	6.04922	5.93503	6.15502	-0.183389	0.341504	0.486369	0
chr5	148553216	148553861	1700013A02Rik	NA	-		chr5	148552555	148552955	401	*	6.04922	5.93503	6.15502	-0.183389	0.341504	0.486369	262
chr5	148871583	148928647	Katnal1	ENSMUSG00000041298.15	-		chr5	148928553	148928953	401	*	6.14528	6.02727	6.25435	-0.185187	0.357128	0.500789	0
chr5	148893774	148995147	Gm42791	ENSMUSG00000106892.1	-		chr5	148928553	148928953	401	*	6.14528	6.02727	6.25435	-0.185187	0.357128	0.500789	0
chr5	148893774	148995147	Gm42791	ENSMUSG00000106892.1	-		chr5	148959112	148959512	401	*	4.75017	4.41968	5.01889	-0.453433	0.041377	0.143925	0
chr5	148893774	148995147	Gm42791	ENSMUSG00000106892.1	-		chr5	148965793	148966193	401	*	4.57089	4.26063	4.82609	-0.39824	0.0928829	0.221622	0
chr5	148893774	148995147	Gm42791	ENSMUSG00000106892.1	-		chr5	148995037	148995437	401	*	4.9097	4.72701	5.07182	-0.254514	0.263698	0.412093	0
chr5	148953747	148970122	1810059H22Rik	ENSMUSG00000108207.2	-		chr5	148959112	148959512	401	*	4.75017	4.41968	5.01889	-0.453433	0.041377	0.143925	0
chr5	148953747	148970122	1810059H22Rik	ENSMUSG00000108207.2	-		chr5	148965793	148966193	401	*	4.57089	4.26063	4.82609	-0.39824	0.0928829	0.221622	0
chr5	148954623	148996509	Gm15406	ENSMUSG00000085237.2	-		chr5	148959112	148959512	401	*	4.75017	4.41968	5.01889	-0.453433	0.041377	0.143925	0
chr5	148954623	148996509	Gm15406	ENSMUSG00000085237.2	-		chr5	148965793	148966193	401	*	4.57089	4.26063	4.82609	-0.39824	0.0928829	0.221622	0
chr5	148954623	148996509	Gm15406	ENSMUSG00000085237.2	-		chr5	148995037	148995437	401	*	4.9097	4.72701	5.07182	-0.254514	0.263698	0.412093	0
chr5	148959277	148961712	Gm15409	ENSMUSG00000087272.1	+		chr5	148959112	148959512	401	*	4.75017	4.41968	5.01889	-0.453433	0.041377	0.143925	0
chr5	148990055	148995223	5930430L01Rik	ENSMUSG00000106951.1	-		chr5	148995037	148995437	401	*	4.9097	4.72701	5.07182	-0.254514	0.263698	0.412093	0
chr5	148995650	149015784	Gm15411	ENSMUSG00000085971.4	-		chr5	149006628	149007028	401	*	4.79857	4.77905	4.81783	-0.0312961	0.885628	0.924578	0
chr5	149006961	149012776	Gm15408	ENSMUSG00000086610.1	+		chr5	149006628	149007028	401	*	4.79857	4.77905	4.81783	-0.0312961	0.885628	0.924578	0
chr5	149046701	149053011	Hmgb1	ENSMUSG00000066551.12	-		chr5	149052866	149053266	401	*	5.64363	5.61698	5.6698	-0.042859	0.837631	0.890016	0
chr5	149119564	149184063	5730422E09Rik	ENSMUSG00000097191.2	-		chr5	149184299	149184699	401	*	6.52575	6.49071	6.55996	-0.0593424	0.747347	0.822836	237
chr5	149183182	149184226	Gm43332	ENSMUSG00000107313.1	+		chr5	149184299	149184699	401	*	6.52575	6.49071	6.55996	-0.0593424	0.747347	0.822836	74
chr5	149184349	149215433	Uspl1	ENSMUSG00000041264.16	+		chr5	149184299	149184699	401	*	6.52575	6.49071	6.55996	-0.0593424	0.747347	0.822836	0
chr5	149231331	149237984	2310047D07Rik	ENSMUSG00000100783.1	+		chr5	149228927	149229327	401	*	5.29191	5.26738	5.31602	-0.0394708	0.850224	0.89852	2005
chr5	149234815	149247682	Gm29264	ENSMUSG00000100465.1	-		chr5	149246001	149246401	401	*	4.27825	4.75124	3.56991	0.822493	0.00071865	0.0185554	0
chr5	149264766	149287750	Alox5ap	ENSMUSG00000060063.9	+		chr5	149264804	149265204	401	*	3.2132	3.84401	2.06619	0.972795	0.000325868	0.0116114	0
chr5	149368475	149430682	Gm20488	ENSMUSG00000107314.1	+		chr5	149406783	149407183	401	*	3.88847	3.50421	4.19162	-0.449501	0.0692341	0.187907	0
chr5	149368475	149430682	Gm20488	ENSMUSG00000107314.1	+		chr5	149411603	149412003	401	*	3.84184	3.56448	4.07438	-0.32687	0.187605	0.334203	0
chr5	149411748	149431702	Medag	ENSMUSG00000029659.16	+		chr5	149411603	149412003	401	*	3.84184	3.56448	4.07438	-0.32687	0.187605	0.334203	0
chr5	149439659	149470620	Tex26	ENSMUSG00000029660.10	+		chr5	149440066	149440466	401	*	4.19741	3.98634	4.3815	-0.275979	0.242623	0.390856	0
chr5	149441860	149443581	4933425D22Rik	ENSMUSG00000107164.1	+		chr5	149440066	149440466	401	*	4.19741	3.98634	4.3815	-0.275979	0.242623	0.390856	1395
chr5	149489055	149538030	Gm15997	ENSMUSG00000107132.1	-		chr5	149489021	149489421	401	*	4.86311	4.46983	5.17183	-0.513192	0.0259888	0.115268	0
chr5	149489055	149538030	Gm15997	ENSMUSG00000107132.1	-		chr5	149524369	149524769	401	*	4.74254	4.48734	4.95931	-0.352923	0.11742	0.253103	0
chr5	149528678	149611894	Wdr95	ENSMUSG00000029658.17	+		chr5	149561200	149561600	401	*	4.35918	4.16241	4.53231	-0.249088	0.306224	0.452891	0
chr5	149614286	149636338	Hsph1	ENSMUSG00000029657.15	-		chr5	149636317	149636717	401	*	6.5402	6.61025	6.46658	0.121501	0.507696	0.632273	0
chr5	149678229	149762599	B3glct	ENSMUSG00000051950.10	+		chr5	149678101	149678501	401	*	5.22731	5.36707	5.07254	0.228709	0.282577	0.430224	0
chr5	150018674	150081328	Rxfp2	ENSMUSG00000053368.13	+		chr5	150026731	150027131	401	*	4.30109	3.96465	4.57372	-0.441451	0.056023	0.167494	0
chr5	150259766	150497753	Fry	ENSMUSG00000056602.11	+		chr5	150259710	150260110	401	*	5.03418	4.91799	5.14171	-0.172258	0.432313	0.567935	0
chr5	150259766	150497753	Fry	ENSMUSG00000056602.11	+		chr5	150346307	150346707	401	*	4.04155	3.74188	4.28955	-0.371592	0.125056	0.262608	0
chr5	150259766	150497753	Fry	ENSMUSG00000056602.11	+		chr5	150437054	150437454	401	*	3.71433	3.86946	3.54048	0.211733	0.38967	0.530274	0
chr5	150259766	150497753	Fry	ENSMUSG00000056602.11	+		chr5	150457766	150458166	401	*	3.01593	2.40358	3.44447	-0.555187	0.0336966	0.130468	0
chr5	150522629	150569747	Brca2	ENSMUSG00000041147.10	+		chr5	150522467	150522867	401	*	4.46364	4.33026	4.58573	-0.179247	0.446892	0.580152	0
chr5	150522629	150569747	Brca2	ENSMUSG00000041147.10	+		chr5	150566236	150566636	401	*	3.81746	3.43921	4.11685	-0.443457	0.0725276	0.192815	0
chr5	150560208	150566426	Gm42529	ENSMUSG00000106764.1	-		chr5	150566236	150566636	401	*	3.81746	3.43921	4.11685	-0.443457	0.0725276	0.192815	0
chr5	150562310	150566358	Gm42531	ENSMUSG00000107178.1	+		chr5	150566236	150566636	401	*	3.81746	3.43921	4.11685	-0.443457	0.0725276	0.192815	0
chr5	150597061	150599540	Gm43598	ENSMUSG00000106927.1	-		chr5	150594120	150594520	401	*	5.15498	5.15884	5.1511	0.00416634	0.985132	0.989915	2542
chr5	150635971	150665612	N4bp2l2	ENSMUSG00000029655.17	-		chr5	150665515	150665915	401	*	6.32293	6.36736	6.2771	0.0707393	0.732948	0.81164	0
chr5	150673738	150810667	Pds5b	ENSMUSG00000034021.15	+		chr5	150673476	150673876	401	*	5.95312	5.92967	5.97619	-0.0383685	0.853488	0.900748	0
chr5	150822858	150866601	Gm43299	ENSMUSG00000106692.1	+		chr5	150859616	150860016	401	*	4.1043	3.9165	4.27045	-0.244966	0.304263	0.451249	0
chr5	150952606	150993817	Kl	ENSMUSG00000058488.7	+		chr5	150961565	150961965	401	*	3.6811	3.29576	3.98492	-0.442658	0.0753572	0.197283	0
chr5	151037509	151127543	Stard13	ENSMUSG00000016128.14	-		chr5	151059793	151060193	401	*	3.84032	3.47227	4.13329	-0.434627	0.0780407	0.201393	0
chr5	151037509	151127543	Stard13	ENSMUSG00000016128.14	-		chr5	151110366	151110766	401	*	3.86455	3.65301	4.04899	-0.262671	0.282551	0.430224	0
chr5	151063545	151428163	Gm42906	ENSMUSG00000107011.1	-		chr5	151110366	151110766	401	*	3.86455	3.65301	4.04899	-0.262671	0.282551	0.430224	0
chr5	151063545	151428163	Gm42906	ENSMUSG00000107011.1	-		chr5	151190010	151190410	401	*	3.83754	3.6246	4.02306	-0.255423	0.30425	0.451249	0
chr5	151063545	151428163	Gm42906	ENSMUSG00000107011.1	-		chr5	151233491	151233891	401	*	3.69671	3.53173	3.84474	-0.201071	0.415742	0.553388	0
chr5	151063545	151428163	Gm42906	ENSMUSG00000107011.1	-		chr5	151368514	151368914	401	*	6.79452	6.77162	6.81706	-0.0382963	0.842802	0.893625	0
chr5	151367719	151428210	D730045B01Rik	ENSMUSG00000054622.4	-		chr5	151368514	151368914	401	*	6.79452	6.77162	6.81706	-0.0382963	0.842802	0.893625	0
chr5	151368708	151430473	1700028E10Rik	ENSMUSG00000097321.5	+		chr5	151368514	151368914	401	*	6.79452	6.77162	6.81706	-0.0382963	0.842802	0.893625	0
chr5	151642755	151651242	Rfc3	ENSMUSG00000033970.15	-		chr5	151651042	151651442	401	*	4.79257	5.04436	4.48734	0.404467	0.0770293	0.19986	0
chr6	3333193	3346097	Gm20559	ENSMUSG00000106734.3	-		chr6	3345938	3346338	401	*	3.76699	4.00787	3.47767	0.333197	0.182224	0.328318	0
chr6	3372256	3399572	Samd9l	ENSMUSG00000047735.14	-		chr6	3399373	3399773	401	*	3.70671	3.4	3.95951	-0.348005	0.16588	0.309982	0
chr6	3457095	3494597	Hepacam2	ENSMUSG00000044156.14	-		chr6	3454489	3454889	401	*	3.5163	3.05055	3.86782	-0.476201	0.0635621	0.178926	2207
chr6	3498381	3603315	Vps50	ENSMUSG00000001376.17	+		chr6	3498170	3498570	401	*	5.85516	5.79746	5.91064	-0.0861358	0.698403	0.785297	0
chr6	3498381	3603315	Vps50	ENSMUSG00000001376.17	+		chr6	3509815	3510215	401	*	4.65109	4.31293	4.92484	-0.445621	0.0533853	0.163573	0
chr6	3498381	3603315	Vps50	ENSMUSG00000001376.17	+		chr6	3512624	3513024	401	*	4.23405	4.09655	4.35958	-0.184812	0.43371	0.569157	0
chr6	4003903	4008445	Gng11	ENSMUSG00000032766.9	+		chr6	4003753	4004153	401	*	3.37232	3.01081	3.66115	-0.395998	0.117638	0.253412	0
chr6	4076898	4086972	Bet1	ENSMUSG00000032757.6	-		chr6	4086780	4087180	401	*	6.14148	6.05404	6.22391	-0.131064	0.546744	0.664382	0
chr6	4505492	4541544	Col1a2	ENSMUSG00000029661.16	+		chr6	4528426	4528826	401	*	3.88935	3.68241	4.07029	-0.259926	0.28551	0.433148	0
chr6	4600838	4624266	Casd1	ENSMUSG00000015189.12	+		chr6	4601003	4601403	401	*	5.34682	5.19734	5.48226	-0.207662	0.364894	0.507806	0
chr6	4674349	4747188	Sgce	ENSMUSG00000004631.15	-		chr6	4740506	4740906	401	*	3.78935	3.46941	4.05106	-0.384002	0.117643	0.253412	0
chr6	4674349	4747188	Sgce	ENSMUSG00000004631.15	-		chr6	4746909	4747309	401	*	4.85796	4.62428	5.05901	-0.327182	0.143054	0.284219	0
chr6	4747305	4760517	Peg10	ENSMUSG00000092035.8	+		chr6	4746909	4747309	401	*	4.85796	4.62428	5.05901	-0.327182	0.143054	0.284219	0
chr6	4747305	4760517	Peg10	ENSMUSG00000092035.8	+		chr6	4749120	4749520	401	*	6.13732	6.10293	6.17091	-0.054286	0.798061	0.860604	0
chr6	4902973	5159817	Ppp1r9a	ENSMUSG00000032827.15	+		chr6	4903435	4903835	401	*	5.31133	5.14864	5.45753	-0.23736	0.276744	0.42451	0
chr6	4902973	5159817	Ppp1r9a	ENSMUSG00000032827.15	+		chr6	4940684	4941084	401	*	4.65041	4.0763	5.05999	-0.704426	0.00291165	0.0406899	0
chr6	4902973	5159817	Ppp1r9a	ENSMUSG00000032827.15	+		chr6	4967811	4968211	401	*	2.93345	2.81824	3.04013	-0.117091	0.649545	0.748036	0
chr6	4902973	5159817	Ppp1r9a	ENSMUSG00000032827.15	+		chr6	4977394	4977794	401	*	3.5975	3.94026	3.14707	0.474258	0.062404	0.177166	0
chr6	4902973	5159817	Ppp1r9a	ENSMUSG00000032827.15	+		chr6	4992287	4992687	401	*	3.62449	3.33331	3.86666	-0.341097	0.170499	0.31507	0
chr6	4902973	5159817	Ppp1r9a	ENSMUSG00000032827.15	+		chr6	5024886	5025286	401	*	4.00243	3.59141	4.32195	-0.463146	0.0641746	0.179836	0
chr6	4902973	5159817	Ppp1r9a	ENSMUSG00000032827.15	+		chr6	5093586	5093986	401	*	4.63749	5.13943	3.86124	0.91349	0.000142104	0.00665165	0
chr6	4902973	5159817	Ppp1r9a	ENSMUSG00000032827.15	+		chr6	5110368	5110768	401	*	5.43074	5.3938	5.46676	-0.0579663	0.786678	0.85236	0
chr6	4902973	5159817	Ppp1r9a	ENSMUSG00000032827.15	+		chr6	5120213	5120613	401	*	3.78605	3.3293	4.13244	-0.504197	0.0450925	0.150193	0
chr6	4902973	5159817	Ppp1r9a	ENSMUSG00000032827.15	+		chr6	5159335	5159735	401	*	3.44467	4.05377	2.36973	0.957014	0.000360698	0.0123317	0
chr6	4942146	4946295	Gm26814	NA	+		chr6	4940684	4941084	401	*	4.65041	4.0763	5.05999	-0.704426	0.00291165	0.0406899	1063
chr6	5168089	5193784	Pon1	ENSMUSG00000002588.12	-		chr6	5178419	5178819	401	*	4.39695	4.20002	4.57019	-0.270986	0.236506	0.384548	0
chr6	5220851	5256286	Pon3	ENSMUSG00000029759.9	-		chr6	5255882	5256282	401	*	3.73992	4.13777	3.18871	0.586249	0.0207633	0.103401	0
chr6	5264146	5298455	Pon2	ENSMUSG00000032667.17	-		chr6	5297717	5298117	401	*	4.02137	4.20057	3.81672	0.258447	0.282932	0.430603	0
chr6	5383385	5402249	Asb4	ENSMUSG00000042607.15	+		chr6	5384080	5384480	401	*	4.37743	4.23905	4.50369	-0.187403	0.427476	0.563915	0
chr6	5383385	5402249	Asb4	ENSMUSG00000042607.15	+		chr6	5401378	5401778	401	*	4.43138	4.36748	4.49257	-0.091342	0.692162	0.780817	0
chr6	5483350	5496309	Pdk4	ENSMUSG00000019577.6	-		chr6	5496385	5496785	401	*	4.41345	4.07608	4.68669	-0.444026	0.0542368	0.164772	77
chr6	5725638	6028039	Dync1i1	ENSMUSG00000029757.16	+		chr6	5725721	5726121	401	*	5.52782	5.15075	5.82648	-0.52291	0.0162154	0.0919469	0
chr6	5725638	6028039	Dync1i1	ENSMUSG00000029757.16	+		chr6	5733240	5733640	401	*	4.48974	3.94151	4.88606	-0.647794	0.00774239	0.0647274	0
chr6	5725638	6028039	Dync1i1	ENSMUSG00000029757.16	+		chr6	5741442	5741842	401	*	3.9258	3.40359	4.30841	-0.612784	0.0121472	0.0804725	0
chr6	5725638	6028039	Dync1i1	ENSMUSG00000029757.16	+		chr6	5752118	5752518	401	*	3.97078	3.89259	4.04494	-0.10293	0.673796	0.766608	0
chr6	5725638	6028039	Dync1i1	ENSMUSG00000029757.16	+		chr6	5794205	5794605	401	*	3.78872	3.46763	4.0512	-0.379446	0.124315	0.261712	0
chr6	5725638	6028039	Dync1i1	ENSMUSG00000029757.16	+		chr6	5803213	5803613	401	*	3.76269	3.46973	4.00608	-0.337278	0.177746	0.323351	0
chr6	5725638	6028039	Dync1i1	ENSMUSG00000029757.16	+		chr6	5828825	5829225	401	*	3.27838	2.9142	3.56892	-0.355194	0.169649	0.314028	0
chr6	5725638	6028039	Dync1i1	ENSMUSG00000029757.16	+		chr6	5854411	5854811	401	*	3.80376	3.62372	3.9638	-0.222696	0.363865	0.506885	0
chr6	5725638	6028039	Dync1i1	ENSMUSG00000029757.16	+		chr6	5855494	5855894	401	*	3.67042	3.59539	3.74174	-0.0944878	0.702227	0.788454	0
chr6	5725638	6028039	Dync1i1	ENSMUSG00000029757.16	+		chr6	5871712	5872112	401	*	3.48409	3.05481	3.81449	-0.460774	0.0699671	0.188893	0
chr6	5725638	6028039	Dync1i1	ENSMUSG00000029757.16	+		chr6	5929796	5930196	401	*	3.38499	3.21891	3.5339	-0.184324	0.469974	0.599943	0
chr6	5725638	6028039	Dync1i1	ENSMUSG00000029757.16	+		chr6	5963648	5964048	401	*	4.15077	3.76356	4.45573	-0.446159	0.072744	0.193125	0
chr6	5725638	6028039	Dync1i1	ENSMUSG00000029757.16	+		chr6	5966566	5966966	401	*	4.03114	3.84288	4.19765	-0.241899	0.313631	0.460131	0
chr6	5725638	6028039	Dync1i1	ENSMUSG00000029757.16	+		chr6	5991840	5992240	401	*	5.01091	4.80466	5.19133	-0.291467	0.19146	0.338489	0
chr6	5725638	6028039	Dync1i1	ENSMUSG00000029757.16	+		chr6	5997459	5997859	401	*	4.29824	3.84258	4.64401	-0.553789	0.0213054	0.104566	0
chr6	5725638	6028039	Dync1i1	ENSMUSG00000029757.16	+		chr6	6005697	6006097	401	*	4.49968	4.19794	4.7491	-0.362523	0.140008	0.280493	0
chr6	5725638	6028039	Dync1i1	ENSMUSG00000029757.16	+		chr6	6011349	6011749	401	*	3.82851	3.65603	3.98255	-0.216698	0.376463	0.518267	0
chr6	5963908	5977393	1700019G24Rik	ENSMUSG00000085416.1	-		chr6	5963648	5964048	401	*	4.15077	3.76356	4.45573	-0.446159	0.072744	0.193125	0
chr6	5963908	5977393	1700019G24Rik	ENSMUSG00000085416.1	-		chr6	5966566	5966966	401	*	4.03114	3.84288	4.19765	-0.241899	0.313631	0.460131	0
chr6	6041217	6217173	Slc25a13	ENSMUSG00000015112.15	-		chr6	6061956	6062356	401	*	3.72605	3.68109	3.76965	-0.0572981	0.815345	0.872878	0
chr6	6041217	6217173	Slc25a13	ENSMUSG00000015112.15	-		chr6	6088116	6088516	401	*	4.05987	3.84307	4.24831	-0.270172	0.268364	0.416569	0
chr6	6041217	6217173	Slc25a13	ENSMUSG00000015112.15	-		chr6	6182028	6182428	401	*	3.50038	3.1395	3.7888	-0.374856	0.143898	0.28513	0
chr6	6041217	6217173	Slc25a13	ENSMUSG00000015112.15	-		chr6	6194831	6195231	401	*	4.53324	4.03203	4.90451	-0.629883	0.00706958	0.0621264	0
chr6	6041217	6217173	Slc25a13	ENSMUSG00000015112.15	-		chr6	6197470	6197870	401	*	4.69255	4.31061	4.99425	-0.471773	0.0491238	0.156935	0
chr6	6041217	6217173	Slc25a13	ENSMUSG00000015112.15	-		chr6	6212724	6213124	401	*	3.70838	3.2568	4.05179	-0.508039	0.0420521	0.145146	0
chr6	6041217	6217173	Slc25a13	ENSMUSG00000015112.15	-		chr6	6216889	6217289	401	*	4.14682	4.40209	3.83646	0.376193	0.121406	0.257947	0
chr6	6248658	6363892	Gm20619	ENSMUSG00000093482.8	+		chr6	6335145	6335545	401	*	3.88786	3.53283	4.17255	-0.421425	0.0867126	0.213397	0
chr6	6557293	6578658	Sem1	ENSMUSG00000042541.10	-		chr6	6578419	6578819	401	*	6.28658	5.99189	6.53116	-0.403365	0.0723104	0.19249	0
chr6	6603218	6684806	Gm20618	ENSMUSG00000093675.7	-		chr6	6666682	6667082	401	*	3.39953	2.59523	3.91288	-0.766142	0.00343673	0.0441958	0
chr6	6877804	6882085	Dlx5	ENSMUSG00000029755.10	-		chr6	6881668	6882068	401	*	3.78755	3.5952	3.95725	-0.231588	0.351851	0.496138	0
chr6	6952169	6955900	Gm26774	ENSMUSG00000097356.1	-		chr6	6955734	6956134	401	*	6.31098	6.09668	6.49752	-0.305393	0.164563	0.308655	0
chr6	6956003	7042979	Sdhaf3	ENSMUSG00000042505.6	+		chr6	6955734	6956134	401	*	6.31098	6.09668	6.49752	-0.305393	0.164563	0.308655	0
chr6	6956003	7042979	Sdhaf3	ENSMUSG00000042505.6	+		chr6	7002967	7003367	401	*	3.57661	2.91375	4.02908	-0.651558	0.0119067	0.0797293	0
chr6	7675168	7693254	Asns	ENSMUSG00000029752.12	-		chr6	7693027	7693427	401	*	6.02585	5.60156	6.3533	-0.594236	0.00497787	0.0530473	0
chr6	7766393	7777681	Gm44217	ENSMUSG00000107394.1	+		chr6	7777925	7778325	401	*	4.6139	4.17882	4.94772	-0.538412	0.0239098	0.110343	245
chr6	7844841	7875687	C1galt1	ENSMUSG00000042460.5	+		chr6	7844438	7844838	401	*	6.63348	6.58331	6.68196	-0.0769532	0.720286	0.802451	4
chr6	7997807	8192617	Col28a1	ENSMUSG00000068794.7	-		chr6	8043284	8043684	401	*	3.45209	2.96209	3.8172	-0.51176	0.0451929	0.150372	0
chr6	7997807	8192617	Col28a1	ENSMUSG00000068794.7	-		chr6	8066183	8066583	401	*	3.31421	2.76681	3.7101	-0.549805	0.0330177	0.129258	0
chr6	7997807	8192617	Col28a1	ENSMUSG00000068794.7	-		chr6	8119887	8120287	401	*	2.39605	2.70987	1.99444	0.323308	0.211812	0.359447	0
chr6	7997807	8192617	Col28a1	ENSMUSG00000068794.7	-		chr6	8157131	8157531	401	*	3.80361	3.33159	4.15868	-0.543749	0.0277158	0.11906	0
chr6	7997807	8192617	Col28a1	ENSMUSG00000068794.7	-		chr6	8178597	8178997	401	*	3.57985	3.29817	3.81541	-0.324197	0.196272	0.343866	0
chr6	8209221	8236274	Mios	ENSMUSG00000042447.13	+		chr6	8209053	8209453	401	*	6.39798	6.27189	6.51393	-0.193821	0.347445	0.491875	0
chr6	8209221	8236274	Mios	ENSMUSG00000042447.13	+		chr6	8227067	8227467	401	*	4.87614	4.56493	5.13199	-0.429583	0.053362	0.163546	0
chr6	8255935	8259173	Rpa3	ENSMUSG00000012483.4	-		chr6	8259062	8259462	401	*	7.16508	6.97262	7.33487	-0.282417	0.186057	0.332464	0
chr6	8259287	8428767	Umad1	ENSMUSG00000089862.8	+		chr6	8259062	8259462	401	*	7.16508	6.97262	7.33487	-0.282417	0.186057	0.332464	0
chr6	8259287	8428767	Umad1	ENSMUSG00000089862.8	+		chr6	8275036	8275436	401	*	4.39414	3.89339	4.76515	-0.626156	0.00773598	0.0647261	0
chr6	8259287	8428767	Umad1	ENSMUSG00000089862.8	+		chr6	8288888	8289288	401	*	3.9235	3.47026	4.26788	-0.517534	0.0374399	0.136991	0
chr6	8259287	8428767	Umad1	ENSMUSG00000089862.8	+		chr6	8325396	8325796	401	*	2.03809	2.00744	2.0681	-0.0221169	0.928923	0.95402	0
chr6	8259287	8428767	Umad1	ENSMUSG00000089862.8	+		chr6	8352923	8353323	401	*	3.75881	3.36732	4.06642	-0.431306	0.0879021	0.21512	0
chr6	8259287	8428767	Umad1	ENSMUSG00000089862.8	+		chr6	8403127	8403527	401	*	4.80625	4.53436	5.03493	-0.35942	0.123444	0.260577	0
chr6	8259287	8428767	Umad1	ENSMUSG00000089862.8	+		chr6	8414025	8414425	401	*	3.26286	3.0118	3.47663	-0.275248	0.279516	0.427325	0
chr6	8259449	8597480	Gm45062	ENSMUSG00000107705.1	+		chr6	8259062	8259462	401	*	7.16508	6.97262	7.33487	-0.282417	0.186057	0.332464	0
chr6	8259449	8597480	Gm45062	ENSMUSG00000107705.1	+		chr6	8275036	8275436	401	*	4.39414	3.89339	4.76515	-0.626156	0.00773598	0.0647261	0
chr6	8259449	8597480	Gm45062	ENSMUSG00000107705.1	+		chr6	8288888	8289288	401	*	3.9235	3.47026	4.26788	-0.517534	0.0374399	0.136991	0
chr6	8259449	8597480	Gm45062	ENSMUSG00000107705.1	+		chr6	8325396	8325796	401	*	2.03809	2.00744	2.0681	-0.0221169	0.928923	0.95402	0
chr6	8259449	8597480	Gm45062	ENSMUSG00000107705.1	+		chr6	8352923	8353323	401	*	3.75881	3.36732	4.06642	-0.431306	0.0879021	0.21512	0
chr6	8259449	8597480	Gm45062	ENSMUSG00000107705.1	+		chr6	8403127	8403527	401	*	4.80625	4.53436	5.03493	-0.35942	0.123444	0.260577	0
chr6	8259449	8597480	Gm45062	ENSMUSG00000107705.1	+		chr6	8414025	8414425	401	*	3.26286	3.0118	3.47663	-0.275248	0.279516	0.427325	0
chr6	8259449	8597480	Gm45062	ENSMUSG00000107705.1	+		chr6	8487257	8487657	401	*	4.1422	3.89123	4.3559	-0.309858	0.204062	0.351727	0
chr6	8259449	8597480	Gm45062	ENSMUSG00000107705.1	+		chr6	8509069	8509469	401	*	6.83332	6.72043	6.93801	-0.169237	0.42998	0.565868	0
chr6	8259449	8597480	Gm45062	ENSMUSG00000107705.1	+		chr6	8524730	8525130	401	*	3.78935	3.46728	4.05248	-0.37309	0.133676	0.273106	0
chr6	8259449	8597480	Gm45062	ENSMUSG00000107705.1	+		chr6	8582378	8582778	401	*	3.40387	3.09714	3.65669	-0.340892	0.177566	0.323217	0
chr6	8354055	8364136	Gm16055	ENSMUSG00000089890.1	-		chr6	8352923	8353323	401	*	3.75881	3.36732	4.06642	-0.431306	0.0879021	0.21512	733
chr6	8488794	8510430	A430035B10Rik	ENSMUSG00000087305.8	-		chr6	8509069	8509469	401	*	6.83332	6.72043	6.93801	-0.169237	0.42998	0.565868	0
chr6	8509599	8594071	Glcci1	ENSMUSG00000029638.17	+		chr6	8524730	8525130	401	*	3.78935	3.46728	4.05248	-0.37309	0.133676	0.273106	0
chr6	8509599	8594071	Glcci1	ENSMUSG00000029638.17	+		chr6	8582378	8582778	401	*	3.40387	3.09714	3.65669	-0.340892	0.177566	0.323217	0
chr6	8630526	8778487	Ica1	ENSMUSG00000062995.12	-		chr6	8638136	8638536	401	*	4.82369	4.20019	5.25762	-0.76383	0.00121127	0.0252558	0
chr6	8630526	8778487	Ica1	ENSMUSG00000062995.12	-		chr6	8645325	8645725	401	*	3.76178	3.25807	4.13441	-0.571622	0.0214836	0.10495	0
chr6	8630526	8778487	Ica1	ENSMUSG00000062995.12	-		chr6	8683357	8683757	401	*	3.79091	3.76416	3.81718	-0.0363969	0.881184	0.920913	0
chr6	8630526	8778487	Ica1	ENSMUSG00000062995.12	-		chr6	8687034	8687434	401	*	3.74287	4.05448	3.34485	0.45688	0.0658278	0.182453	0
chr6	8630526	8778487	Ica1	ENSMUSG00000062995.12	-		chr6	8693122	8693522	401	*	3.77616	3.29576	4.13594	-0.550273	0.0263687	0.116156	0
chr6	8630526	8778487	Ica1	ENSMUSG00000062995.12	-		chr6	8736128	8736528	401	*	4.00764	3.68244	4.27285	-0.396029	0.103476	0.235494	0
chr6	8630526	8778487	Ica1	ENSMUSG00000062995.12	-		chr6	8765808	8766208	401	*	3.77431	3.33298	4.11179	-0.496619	0.0472771	0.154042	0
chr6	8630526	8778487	Ica1	ENSMUSG00000062995.12	-		chr6	8777834	8778234	401	*	5.93561	5.66119	6.16608	-0.394294	0.065442	0.181836	0
chr6	8948613	9249030	Nxph1	ENSMUSG00000046178.3	+		chr6	8949223	8949623	401	*	3.82538	3.56463	4.04614	-0.314856	0.201768	0.349443	0
chr6	8948613	9249030	Nxph1	ENSMUSG00000046178.3	+		chr6	8951291	8951691	401	*	4.3399	3.96277	4.6386	-0.464791	0.0534676	0.163691	0
chr6	8948613	9249030	Nxph1	ENSMUSG00000046178.3	+		chr6	8958537	8958937	401	*	3.63309	3.09598	4.02359	-0.550967	0.031832	0.127057	0
chr6	8948613	9249030	Nxph1	ENSMUSG00000046178.3	+		chr6	9017256	9017656	401	*	3.65626	3.4687	3.82222	-0.226344	0.360048	0.503263	0
chr6	8948613	9249030	Nxph1	ENSMUSG00000046178.3	+		chr6	9078270	9078670	401	*	4.82519	4.51609	5.0796	-0.407352	0.0787814	0.202445	0
chr6	11900291	11907497	Ndufa4	ENSMUSG00000029632.7	-		chr6	11907410	11907810	401	*	6.72106	6.53948	6.88233	-0.253969	0.260589	0.409006	0
chr6	11925880	12081205	Phf14	ENSMUSG00000029629.17	+		chr6	11925634	11926034	401	*	5.95549	5.60137	6.2396	-0.495727	0.0215894	0.10513	0
chr6	12311609	12749410	Thsd7a	ENSMUSG00000032625.14	-		chr6	12315121	12315521	401	*	4.22732	3.43538	4.73569	-0.867395	0.000556544	0.0160087	0
chr6	12311609	12749410	Thsd7a	ENSMUSG00000032625.14	-		chr6	12336957	12337357	401	*	3.27819	2.53262	3.76728	-0.719878	0.00573215	0.0567732	0
chr6	12311609	12749410	Thsd7a	ENSMUSG00000032625.14	-		chr6	12350712	12351112	401	*	4.57659	4.25764	4.83763	-0.411799	0.0802992	0.204407	0
chr6	12311609	12749410	Thsd7a	ENSMUSG00000032625.14	-		chr6	12381162	12381562	401	*	4.14287	3.76257	4.44355	-0.435596	0.0802869	0.204393	0
chr6	12311609	12749410	Thsd7a	ENSMUSG00000032625.14	-		chr6	12385594	12385994	401	*	4.55496	4.11884	4.88939	-0.548845	0.0199068	0.101353	0
chr6	12311609	12749410	Thsd7a	ENSMUSG00000032625.14	-		chr6	12466980	12467380	401	*	3.96911	3.56241	4.28602	-0.463733	0.0628076	0.177765	0
chr6	12311609	12749410	Thsd7a	ENSMUSG00000032625.14	-		chr6	12478349	12478749	401	*	5.20935	4.66681	5.6027	-0.68575	0.00308369	0.0418375	0
chr6	12311609	12749410	Thsd7a	ENSMUSG00000032625.14	-		chr6	12483659	12484059	401	*	3.57328	2.71033	4.1095	-0.819724	0.00180756	0.0312264	0
chr6	12311609	12749410	Thsd7a	ENSMUSG00000032625.14	-		chr6	12562341	12562741	401	*	3.76022	3.3665	4.0692	-0.447962	0.0729237	0.193464	0
chr6	12311609	12749410	Thsd7a	ENSMUSG00000032625.14	-		chr6	12702037	12702437	401	*	3.45219	2.70984	3.93992	-0.733932	0.00465857	0.0512528	0
chr6	12311609	12749410	Thsd7a	ENSMUSG00000032625.14	-		chr6	12711856	12712256	401	*	3.48389	3.17758	3.73642	-0.327607	0.199302	0.347066	0
chr6	12311609	12749410	Thsd7a	ENSMUSG00000032625.14	-		chr6	12748799	12749199	401	*	5.27173	4.9635	5.52556	-0.440738	0.0381275	0.138147	0
chr6	13069838	13089269	Tmem106b	ENSMUSG00000029571.14	+		chr6	13069562	13069962	401	*	6.53091	6.46161	6.59704	-0.107734	0.606544	0.713408	0
chr6	13156298	13224965	Vwde	ENSMUSG00000079679.3	-		chr6	13159342	13159742	401	*	3.45184	2.86695	3.86684	-0.608333	0.0173489	0.0950993	0
chr6	13580686	13608100	Tmem168	ENSMUSG00000029569.9	-		chr6	13598327	13598727	401	*	3.95102	3.86712	4.03031	-0.110785	0.645721	0.744938	0
chr6	13580686	13608100	Tmem168	ENSMUSG00000029569.9	-		chr6	13601592	13601992	401	*	4.64061	4.78958	4.47447	0.220395	0.348493	0.492806	0
chr6	13580686	13608100	Tmem168	ENSMUSG00000029569.9	-		chr6	13607857	13608257	401	*	6.15804	5.89701	6.37899	-0.363544	0.101822	0.233457	0
chr6	13625672	13677938	Bmt2	ENSMUSG00000042742.7	-		chr6	13632553	13632953	401	*	4.0835	3.65601	4.41285	-0.518952	0.0316841	0.126784	0
chr6	13625672	13677938	Bmt2	ENSMUSG00000042742.7	-		chr6	13677887	13678287	401	*	6.74321	6.63908	6.84033	-0.151516	0.496139	0.622158	0
chr6	13834457	13837241	Gpr85	ENSMUSG00000048216.13	-		chr6	13835697	13836097	401	*	5.37893	4.94023	5.71488	-0.580305	0.0101603	0.0737859	0
chr6	13867734	13871465	2610001J05Rik	ENSMUSG00000052419.7	-		chr6	13871316	13871716	401	*	6.6031	6.55183	6.65262	-0.0738654	0.746775	0.822375	0
chr6	13871568	13896422	1110019D14Rik	ENSMUSG00000097616.7	+		chr6	13871316	13871716	401	*	6.6031	6.55183	6.65262	-0.0738654	0.746775	0.822375	0
chr6	13871568	13896422	1110019D14Rik	ENSMUSG00000097616.7	+		chr6	13883227	13883627	401	*	3.46849	3.13812	3.73712	-0.363826	0.150825	0.293332	0
chr6	14713976	14755274	Ppp1r3a	ENSMUSG00000042717.5	-		chr6	14720848	14721248	401	*	4.29343	3.78889	4.66652	-0.578073	0.0195001	0.100464	0
chr6	14901348	15405675	Foxp2	ENSMUSG00000029563.16	+		chr6	14925030	14925430	401	*	3.90843	3.40032	4.28345	-0.554852	0.0278588	0.119314	0
chr6	14901348	15405675	Foxp2	ENSMUSG00000029563.16	+		chr6	15285294	15285694	401	*	3.62432	3.18032	3.96336	-0.485057	0.0548619	0.165775	0
chr6	14901348	15405675	Foxp2	ENSMUSG00000029563.16	+		chr6	15318337	15318737	401	*	3.70818	3.29476	4.02914	-0.470699	0.0590298	0.172027	0
chr6	15720660	15800808	Mdfic	ENSMUSG00000041390.18	+		chr6	15720862	15721262	401	*	4.33181	4.68086	3.87041	0.558246	0.0204791	0.102606	0
chr6	15720660	15800808	Mdfic	ENSMUSG00000041390.18	+		chr6	15761146	15761546	401	*	3.86281	3.36642	4.23143	-0.568904	0.0215564	0.105071	0
chr6	15720660	15800808	Mdfic	ENSMUSG00000041390.18	+		chr6	15789852	15790252	401	*	4.31667	3.9877	4.58438	-0.421864	0.0737559	0.194732	0
chr6	16457389	16469950	Gm43996	ENSMUSG00000108295.2	-		chr6	16458396	16458796	401	*	3.46742	3.00579	3.8166	-0.455286	0.0779837	0.2013	0
chr6	16550386	16579873	Gm43998	ENSMUSG00000108025.1	+		chr6	16550446	16550846	401	*	3.888	3.50202	4.19222	-0.455098	0.0645892	0.180415	0
chr6	16550386	16579873	Gm43998	ENSMUSG00000108025.1	+		chr6	16573006	16573406	401	*	3.43705	3.22152	3.62452	-0.236983	0.352734	0.496731	0
chr6	17058805	17064996	Gm15473	ENSMUSG00000084772.1	-		chr6	17064957	17065357	401	*	4.57551	4.81772	4.28428	0.379209	0.10325	0.235216	0
chr6	17065148	17105828	Tes	ENSMUSG00000029552.19	+		chr6	17064957	17065357	401	*	4.57551	4.81772	4.28428	0.379209	0.10325	0.235216	0
chr6	17065148	17105828	Tes	ENSMUSG00000029552.19	+		chr6	17087460	17087860	401	*	3.59282	3.43584	3.73439	-0.185897	0.459192	0.590347	0
chr6	17065148	17105828	Tes	ENSMUSG00000029552.19	+		chr6	17105756	17106156	401	*	4.30972	3.78901	4.69152	-0.425195	0.102732	0.234512	0
chr6	17076260	17171833	Gm4876	ENSMUSG00000054556.6	-		chr6	17087460	17087860	401	*	3.59282	3.43584	3.73439	-0.185897	0.459192	0.590347	0
chr6	17076260	17171833	Gm4876	ENSMUSG00000054556.6	-		chr6	17105756	17106156	401	*	4.30972	3.78901	4.69152	-0.425195	0.102732	0.234512	0
chr6	17076260	17171833	Gm4876	ENSMUSG00000054556.6	-		chr6	17119540	17119940	401	*	4.36263	4.24002	4.47563	-0.171058	0.460115	0.591134	0
chr6	17076260	17171833	Gm4876	ENSMUSG00000054556.6	-		chr6	17142950	17143350	401	*	4.2502	3.59629	4.69852	-0.775499	0.00130009	0.0261213	0
chr6	17076260	17171833	Gm4876	ENSMUSG00000054556.6	-		chr6	17151313	17151713	401	*	4.53125	3.91499	4.96169	-0.744401	0.00178562	0.0309796	0
chr6	17076260	17171833	Gm4876	ENSMUSG00000054556.6	-		chr6	17154870	17155270	401	*	3.94799	3.50315	4.2875	-0.523528	0.0329115	0.129075	0
chr6	17076260	17171833	Gm4876	ENSMUSG00000054556.6	-		chr6	17170411	17170811	401	*	4.15392	3.62376	4.54076	-0.640394	0.00758233	0.0640623	0
chr6	17076260	17171833	Gm4876	ENSMUSG00000054556.6	-		chr6	17171436	17171836	401	*	4.05194	3.46964	4.46564	-0.690223	0.00428927	0.0492751	0
chr6	17198106	17210152	D830026I12Rik	ENSMUSG00000085171.7	+		chr6	17202317	17202717	401	*	3.61005	3.2197	3.91696	-0.446897	0.0727918	0.193167	0
chr6	17206822	17385604	Gm15581	ENSMUSG00000085264.1	-		chr6	17211300	17211700	401	*	4.48647	3.76629	4.96464	-0.873777	0.000215887	0.00880911	0
chr6	17206822	17385604	Gm15581	ENSMUSG00000085264.1	-		chr6	17281113	17281513	401	*	5.12118	5.0871	5.15447	-0.0533973	0.803771	0.864525	0
chr6	17206822	17385604	Gm15581	ENSMUSG00000085264.1	-		chr6	17306008	17306408	401	*	4.84526	4.54897	5.09095	-0.395027	0.0862162	0.212653	0
chr6	17206822	17385604	Gm15581	ENSMUSG00000085264.1	-		chr6	17307461	17307861	401	*	4.10378	4.21792	3.97983	0.155292	0.523749	0.645487	0
chr6	17206822	17385604	Gm15581	ENSMUSG00000085264.1	-		chr6	17359241	17359641	401	*	4.17334	3.8679	4.42528	-0.385641	0.107154	0.240394	0
chr6	17281184	17287438	Cav2	ENSMUSG00000000058.6	+		chr6	17281113	17281513	401	*	5.12118	5.0871	5.15447	-0.0533973	0.803771	0.864525	0
chr6	17306334	17341452	Cav1	ENSMUSG00000007655.16	+		chr6	17306008	17306408	401	*	4.84526	4.54897	5.09095	-0.395027	0.0862162	0.212653	0
chr6	17306334	17341452	Cav1	ENSMUSG00000007655.16	+		chr6	17307461	17307861	401	*	4.10378	4.21792	3.97983	0.155292	0.523749	0.645487	0
chr6	17463799	17571823	Met	ENSMUSG00000009376.15	+		chr6	17463519	17463919	401	*	4.17529	3.84055	4.44679	-0.418236	0.0802651	0.204352	0
chr6	17463799	17571823	Met	ENSMUSG00000009376.15	+		chr6	17481074	17481474	401	*	3.37794	3.9643	2.37376	0.933164	0.000441206	0.0139535	0
chr6	17463799	17571823	Met	ENSMUSG00000009376.15	+		chr6	17522042	17522442	401	*	3.46593	2.96369	3.83776	-0.515651	0.0445725	0.149463	0
chr6	17463799	17571823	Met	ENSMUSG00000009376.15	+		chr6	17555635	17556035	401	*	3.60765	3.294	3.86515	-0.347856	0.168968	0.313243	0
chr6	17636982	17666972	Capza2	ENSMUSG00000015733.13	+		chr6	17636773	17637173	401	*	7.27052	7.28542	7.25546	0.0226354	0.91655	0.944672	0
chr6	17636982	17666972	Capza2	ENSMUSG00000015733.13	+		chr6	17657311	17657711	401	*	5.32053	5.06488	5.53763	-0.367283	0.0881137	0.21533	0
chr6	17693946	17943020	St7	ENSMUSG00000029534.17	+		chr6	17694291	17694691	401	*	5.19481	5.168	5.22114	-0.0395807	0.862354	0.906978	0
chr6	17693946	17943020	St7	ENSMUSG00000029534.17	+		chr6	17726083	17726483	401	*	4.56066	4.1171	4.89944	-0.543373	0.0234593	0.109356	0
chr6	17693946	17943020	St7	ENSMUSG00000029534.17	+		chr6	17730116	17730516	401	*	4.81774	4.36701	5.16067	-0.576996	0.0129524	0.0828721	0
chr6	17693946	17943020	St7	ENSMUSG00000029534.17	+		chr6	17748981	17749381	401	*	5.5174	5.12945	5.82283	-0.55269	0.00819576	0.0666183	0
chr6	17693946	17943020	St7	ENSMUSG00000029534.17	+		chr6	17763993	17764393	401	*	5.59885	5.14917	5.94117	-0.607855	0.00575072	0.0568291	0
chr6	17693946	17943020	St7	ENSMUSG00000029534.17	+		chr6	17796173	17796573	401	*	2.42982	2.53696	2.31409	0.0998796	0.698343	0.785279	0
chr6	17693946	17943020	St7	ENSMUSG00000029534.17	+		chr6	17859582	17859982	401	*	3.88652	3.18005	4.35868	-0.769891	0.00222393	0.0347932	0
chr6	17693946	17943020	St7	ENSMUSG00000029534.17	+		chr6	17860365	17860765	401	*	3.99325	3.50253	4.35875	-0.57538	0.0188736	0.0990517	0
chr6	17693946	17943020	St7	ENSMUSG00000029534.17	+		chr6	17875906	17876306	401	*	4.72088	4.20113	5.10218	-0.670877	0.00331109	0.043294	0
chr6	17693946	17943020	St7	ENSMUSG00000029534.17	+		chr6	17923339	17923739	401	*	3.99587	3.6516	4.27361	-0.417937	0.0852107	0.211324	0
chr6	17747521	17748900	Gm42852	NA	-		chr6	17748981	17749381	401	*	5.5174	5.12945	5.82283	-0.55269	0.00819576	0.0666183	82
chr6	17914995	17920600	Gm43844	NA	+		chr6	17923339	17923739	401	*	3.99587	3.6516	4.27361	-0.417937	0.0852107	0.211324	2740
chr6	17988939	18030585	Wnt2	ENSMUSG00000010797.6	-		chr6	18031047	18031447	401	*	3.96041	3.56313	4.27158	-0.468943	0.0560827	0.167553	463
chr6	18050963	18109057	Asz1	ENSMUSG00000010796.11	-		chr6	18051657	18052057	401	*	3.68068	3.2214	4.02852	-0.510035	0.0424261	0.145741	0
chr6	18050963	18109057	Asz1	ENSMUSG00000010796.11	-		chr6	18078614	18079014	401	*	3.37025	3.05556	3.62843	-0.339132	0.183237	0.32953	0
chr6	18050963	18109057	Asz1	ENSMUSG00000010796.11	-		chr6	18087235	18087635	401	*	3.71851	3.09718	4.1514	-0.661058	0.00927171	0.0706706	0
chr6	18367220	18514821	Cttnbp2	ENSMUSG00000000416.16	-		chr6	18372902	18373302	401	*	4.59387	4.33046	4.81653	-0.349644	0.132182	0.271189	0
chr6	18367220	18514821	Cttnbp2	ENSMUSG00000000416.16	-		chr6	18401137	18401537	401	*	4.21317	3.68144	4.60084	-0.646948	0.00671147	0.0606239	0
chr6	18367220	18514821	Cttnbp2	ENSMUSG00000000416.16	-		chr6	18408474	18408874	401	*	4.40177	4.13833	4.62445	-0.338859	0.1545	0.297241	0
chr6	18367220	18514821	Cttnbp2	ENSMUSG00000000416.16	-		chr6	18424606	18425006	401	*	4.23189	4.07466	4.37365	-0.201691	0.405217	0.544187	0
chr6	18367220	18514821	Cttnbp2	ENSMUSG00000000416.16	-		chr6	18445758	18446158	401	*	4.88989	4.43677	5.2342	-0.609188	0.00588186	0.0575097	0
chr6	18367220	18514821	Cttnbp2	ENSMUSG00000000416.16	-		chr6	18466131	18466531	401	*	5.04868	4.61108	5.38399	-0.597273	0.00627535	0.0589459	0
chr6	18367220	18514821	Cttnbp2	ENSMUSG00000000416.16	-		chr6	18477302	18477702	401	*	3.89741	3.43451	4.24731	-0.519112	0.038072	0.138071	0
chr6	18367220	18514821	Cttnbp2	ENSMUSG00000000416.16	-		chr6	18514575	18514975	401	*	5.80249	5.54141	6.02349	-0.387911	0.0583275	0.170951	0
chr6	18424683	18427885	Gm15594	ENSMUSG00000084947.1	+		chr6	18424606	18425006	401	*	4.23189	4.07466	4.37365	-0.201691	0.405217	0.544187	0
chr6	18848578	18853747	Lsm8	ENSMUSG00000044155.11	+		chr6	18855289	18855689	401	*	4.51703	4.07613	4.85425	-0.562221	0.015886	0.0910995	1543
chr6	18866317	18879582	Ankrd7	ENSMUSG00000029517.13	+		chr6	18866103	18866503	401	*	4.23475	4.18083	4.28674	-0.0762092	0.746608	0.822246	0
chr6	21215502	21729805	Kcnd2	ENSMUSG00000060882.5	+		chr6	21322250	21322650	401	*	4.05803	3.59421	4.40846	-0.543103	0.0270116	0.117549	0
chr6	21215502	21729805	Kcnd2	ENSMUSG00000060882.5	+		chr6	21374261	21374661	401	*	3.70791	3.25994	4.04924	-0.498837	0.0471032	0.153839	0
chr6	21215502	21729805	Kcnd2	ENSMUSG00000060882.5	+		chr6	21418351	21418751	401	*	3.78736	3.25755	4.17401	-0.598349	0.0161835	0.0918692	0
chr6	21215502	21729805	Kcnd2	ENSMUSG00000060882.5	+		chr6	21424282	21424682	401	*	5.08978	4.62386	5.44139	-0.615101	0.0062779	0.058949	0
chr6	21215502	21729805	Kcnd2	ENSMUSG00000060882.5	+		chr6	21439466	21439866	401	*	3.60275	3.86782	3.27777	0.372789	0.135988	0.275837	0
chr6	21215502	21729805	Kcnd2	ENSMUSG00000060882.5	+		chr6	21459305	21459705	401	*	2.16672	2.09645	2.23373	-0.0557432	0.826667	0.881369	0
chr6	21215502	21729805	Kcnd2	ENSMUSG00000060882.5	+		chr6	21471711	21472111	401	*	3.78735	3.05501	4.27078	-0.790156	0.00176793	0.0308165	0
chr6	21215502	21729805	Kcnd2	ENSMUSG00000060882.5	+		chr6	21534570	21534970	401	*	3.57991	3.4022	3.73811	-0.211989	0.395759	0.535735	0
chr6	21215502	21729805	Kcnd2	ENSMUSG00000060882.5	+		chr6	21541884	21542284	401	*	4.00152	3.33296	4.4566	-0.733507	0.00350163	0.044596	0
chr6	21215502	21729805	Kcnd2	ENSMUSG00000060882.5	+		chr6	21551524	21551924	401	*	4.05759	3.43583	4.49068	-0.699712	0.00486086	0.0524871	0
chr6	21215502	21729805	Kcnd2	ENSMUSG00000060882.5	+		chr6	21567951	21568351	401	*	3.73481	3.13728	4.15609	-0.64797	0.010185	0.073906	0
chr6	21215502	21729805	Kcnd2	ENSMUSG00000060882.5	+		chr6	21590281	21590681	401	*	3.54763	3.09789	3.88999	-0.495773	0.0491755	0.156986	0
chr6	21215502	21729805	Kcnd2	ENSMUSG00000060882.5	+		chr6	21701244	21701644	401	*	3.63176	3.00804	4.0658	-0.610733	0.018469	0.0981249	0
chr6	21215502	21729805	Kcnd2	ENSMUSG00000060882.5	+		chr6	21709203	21709603	401	*	3.79857	3.09546	4.26923	-0.737212	0.00385879	0.04679	0
chr6	21771394	21852515	Tspan12	ENSMUSG00000029669.14	-		chr6	21794987	21795387	401	*	4.047	3.65171	4.35695	-0.458088	0.0644952	0.180304	0
chr6	21771394	21852515	Tspan12	ENSMUSG00000029669.14	-		chr6	21851750	21852150	401	*	5.10521	4.59429	5.48176	-0.647498	0.00527637	0.0546287	0
chr6	21852417	21853483	Gm42582	ENSMUSG00000106709.1	+		chr6	21851750	21852150	401	*	5.10521	4.59429	5.48176	-0.647498	0.00527637	0.0546287	268
chr6	21852980	21858178	Gm3289	ENSMUSG00000106871.1	-		chr6	21851750	21852150	401	*	5.10521	4.59429	5.48176	-0.647498	0.00527637	0.0546287	831
chr6	21949570	21974903	Ing3	ENSMUSG00000029670.12	+		chr6	21949321	21949721	401	*	7.11781	7.07504	7.15934	-0.0655309	0.760636	0.832632	0
chr6	21985907	22067687	Gm26719	ENSMUSG00000097364.1	-		chr6	21985086	21985486	401	*	4.18369	4.09893	4.26375	-0.11317	0.640922	0.74085	422
chr6	21985915	22124036	Cped1	ENSMUSG00000062980.15	+		chr6	22071254	22071654	401	*	4.73797	4.05205	5.20095	-0.802053	0.000951429	0.022289	0
chr6	21985915	22124036	Cped1	ENSMUSG00000062980.15	+		chr6	22097721	22098121	401	*	4.1985	3.86736	4.46764	-0.383312	0.124262	0.261658	0
chr6	22288226	22294585	Wnt16	ENSMUSG00000029671.15	+		chr6	22288278	22288678	401	*	3.78846	3.53313	4.00532	-0.306546	0.214638	0.362387	0
chr6	22306519	22356243	Fam3c	ENSMUSG00000029672.16	-		chr6	22325667	22326067	401	*	4.37627	4.07631	4.62448	-0.385009	0.104542	0.237029	0
chr6	22306519	22356243	Fam3c	ENSMUSG00000029672.16	-		chr6	22332126	22332526	401	*	3.55073	3.53454	3.56673	-0.022848	0.927007	0.95268	0
chr6	22306519	22356243	Fam3c	ENSMUSG00000029672.16	-		chr6	22347635	22348035	401	*	3.969	4.47001	3.19502	0.833429	0.000969864	0.0225352	0
chr6	22306519	22356243	Fam3c	ENSMUSG00000029672.16	-		chr6	22355947	22356347	401	*	6.3796	6.30367	6.45173	-0.118218	0.568061	0.682201	0
chr6	22875501	23052617	Ptprz1	ENSMUSG00000068748.7	+		chr6	22875355	22875755	401	*	5.08436	4.60849	5.44159	-0.616581	0.00701197	0.0619665	0
chr6	22875501	23052617	Ptprz1	ENSMUSG00000068748.7	+		chr6	22888047	22888447	401	*	4.00334	3.33155	4.45992	-0.760454	0.00211553	0.0340406	0
chr6	22875501	23052617	Ptprz1	ENSMUSG00000068748.7	+		chr6	22896373	22896773	401	*	4.26112	4.03187	4.45888	-0.295486	0.215905	0.363397	0
chr6	22875501	23052617	Ptprz1	ENSMUSG00000068748.7	+		chr6	22941429	22941829	401	*	3.84011	3.53229	4.09366	-0.362965	0.142396	0.283426	0
chr6	22875501	23052617	Ptprz1	ENSMUSG00000068748.7	+		chr6	22984168	22984568	401	*	4.07941	3.53193	4.47534	-0.638144	0.00913149	0.0701629	0
chr6	22875501	23052617	Ptprz1	ENSMUSG00000068748.7	+		chr6	23000907	23001307	401	*	3.22662	2.91639	3.4818	-0.320935	0.211012	0.358607	0
chr6	23072172	23132986	Aass	ENSMUSG00000029695.13	-		chr6	23129213	23129613	401	*	3.75066	3.624	3.86708	-0.151196	0.546141	0.663912	0
chr6	23262772	23839263	Cadps2	ENSMUSG00000017978.18	-		chr6	23286774	23287174	401	*	3.64019	3.33045	3.89504	-0.353632	0.157592	0.300567	0
chr6	23262772	23839263	Cadps2	ENSMUSG00000017978.18	-		chr6	23355993	23356393	401	*	3.80142	3.59203	3.98423	-0.242269	0.334385	0.47982	0
chr6	23262772	23839263	Cadps2	ENSMUSG00000017978.18	-		chr6	23382209	23382609	401	*	4.15307	3.76407	4.45915	-0.469284	0.0536332	0.163992	0
chr6	23262772	23839263	Cadps2	ENSMUSG00000017978.18	-		chr6	23410780	23411180	401	*	3.62146	3.01198	4.04861	-0.645024	0.0112963	0.077697	0
chr6	23262772	23839263	Cadps2	ENSMUSG00000017978.18	-		chr6	23460236	23460636	401	*	2.63132	2.00963	3.06437	-0.489195	0.0610488	0.175222	0
chr6	23262772	23839263	Cadps2	ENSMUSG00000017978.18	-		chr6	23491855	23492255	401	*	4.74538	4.29403	5.08867	-0.557887	0.0191841	0.0997252	0
chr6	23262772	23839263	Cadps2	ENSMUSG00000017978.18	-		chr6	23528123	23528523	401	*	4.16668	3.98741	4.32611	-0.238416	0.311688	0.458323	0
chr6	23262772	23839263	Cadps2	ENSMUSG00000017978.18	-		chr6	23569697	23570097	401	*	5.03056	4.41896	5.45873	-0.759001	0.00116008	0.0246998	0
chr6	23262772	23839263	Cadps2	ENSMUSG00000017978.18	-		chr6	23616224	23616624	401	*	4.00131	3.43488	4.40699	-0.622106	0.0133347	0.08405	0
chr6	23262772	23839263	Cadps2	ENSMUSG00000017978.18	-		chr6	23700894	23701294	401	*	3.54664	3.25581	3.78857	-0.313828	0.218249	0.365762	0
chr6	23262772	23839263	Cadps2	ENSMUSG00000017978.18	-		chr6	23707468	23707868	401	*	5.11873	4.41923	5.5878	-0.862617	0.000219117	0.0088735	0
chr6	23262772	23839263	Cadps2	ENSMUSG00000017978.18	-		chr6	23720486	23720886	401	*	3.66475	3.22018	4.00411	-0.497822	0.0471501	0.153895	0
chr6	23262772	23839263	Cadps2	ENSMUSG00000017978.18	-		chr6	23728225	23728625	401	*	4.24176	3.98719	4.45808	-0.321674	0.181721	0.327659	0
chr6	23262772	23839263	Cadps2	ENSMUSG00000017978.18	-		chr6	23839023	23839423	401	*	5.11194	4.8034	5.36598	-0.417326	0.0654863	0.181859	0
chr6	24444864	24515067	Iqub	ENSMUSG00000046192.4	-		chr6	24456134	24456534	401	*	4.32266	3.91537	4.63992	-0.498056	0.0387101	0.13907	0
chr6	24444864	24515067	Iqub	ENSMUSG00000046192.4	-		chr6	24470191	24470591	401	*	4.67502	4.01003	5.12846	-0.778891	0.00134611	0.0265868	0
chr6	24444864	24515067	Iqub	ENSMUSG00000046192.4	-		chr6	24514892	24515292	401	*	5.63207	5.36758	5.8555	-0.364325	0.105601	0.238482	0
chr6	24518665	24528013	Ndufa5	ENSMUSG00000023089.12	-		chr6	24527446	24527846	401	*	6.45488	6.3852	6.52134	-0.108008	0.607033	0.713805	0
chr6	24528143	24573164	Asb15	ENSMUSG00000029685.15	+		chr6	24530189	24530589	401	*	4.61279	4.17854	4.94612	-0.537987	0.0239799	0.110534	0
chr6	24528143	24573164	Asb15	ENSMUSG00000029685.15	+		chr6	24549789	24550189	401	*	3.79716	3.21886	4.20885	-0.629092	0.0126593	0.082108	0
chr6	24528143	24573164	Asb15	ENSMUSG00000029685.15	+		chr6	24552285	24552685	401	*	4.50126	4.29637	4.68064	-0.273334	0.244915	0.393353	0
chr6	24528143	24573164	Asb15	ENSMUSG00000029685.15	+		chr6	24564065	24564465	401	*	3.89884	3.53084	4.19179	-0.421771	0.0906495	0.218514	0
chr6	24528143	24573164	Asb15	ENSMUSG00000029685.15	+		chr6	24570389	24570789	401	*	3.63329	3.09419	4.02484	-0.348528	0.168353	0.312575	0
chr6	24613804	24664988	Wasl	ENSMUSG00000029684.14	-		chr6	24616729	24617129	401	*	4.18366	3.86716	4.44306	-0.3949	0.100529	0.231846	0
chr6	24613804	24664988	Wasl	ENSMUSG00000029684.14	-		chr6	24627616	24628016	401	*	4.21375	3.84188	4.50914	-0.466472	0.0498027	0.158128	0
chr6	24613804	24664988	Wasl	ENSMUSG00000029684.14	-		chr6	24650698	24651098	401	*	4.47672	4.09687	4.77711	-0.489307	0.0360229	0.134493	0
chr6	24613804	24664988	Wasl	ENSMUSG00000029684.14	-		chr6	24664919	24665319	401	*	7.21674	7.15033	7.28022	-0.106944	0.588099	0.698272	0
chr6	24857996	24891805	Hyal5	ENSMUSG00000029678.8	+		chr6	24894561	24894961	401	*	3.94929	3.93991	3.95862	-0.0144518	0.952745	0.96896	2757
chr6	24951140	24956297	Tmem229a	ENSMUSG00000048022.11	-		chr6	24955922	24956322	401	*	6.19434	5.99737	6.36761	-0.293403	0.160306	0.303793	0
chr6	25665877	25690729	Gpr37	NA	-		chr6	25673776	25674176	401	*	4.41687	3.86724	4.81391	-0.652506	0.00710144	0.0621791	0
chr6	25665877	25690729	Gpr37	NA	-		chr6	25675121	25675521	401	*	5.2541	4.8679	5.55845	-0.526724	0.0172255	0.0946803	0
chr6	25665877	25690729	Gpr37	NA	-		chr6	25684362	25684762	401	*	4.72879	4.27698	5.07234	-0.595475	0.00841189	0.0674281	0
chr6	25665877	25690729	Gpr37	NA	-		chr6	25689719	25690119	401	*	5.80754	5.50138	6.05996	-0.444895	0.0327563	0.128696	0
chr6	25743736	25809195	Pot1a	ENSMUSG00000029676.15	-		chr6	25744292	25744692	401	*	3.93713	3.79019	4.07049	-0.183744	0.45439	0.58631	0
chr6	25743736	25809195	Pot1a	ENSMUSG00000029676.15	-		chr6	25767049	25767449	401	*	5.23401	4.99725	5.43733	-0.217703	0.400783	0.540093	0
chr6	25743736	25809195	Pot1a	ENSMUSG00000029676.15	-		chr6	25809073	25809473	401	*	6.83729	6.74709	6.92219	-0.13763	0.515029	0.638593	0
chr6	27275118	28126195	Grm8	ENSMUSG00000024211.15	-		chr6	27340138	27340538	401	*	3.95848	3.76427	4.12962	-0.243216	0.319711	0.466053	0
chr6	27275118	28126195	Grm8	ENSMUSG00000024211.15	-		chr6	27348292	27348692	401	*	3.93487	3.50189	4.26746	-0.510453	0.0375421	0.137164	0
chr6	27275118	28126195	Grm8	ENSMUSG00000024211.15	-		chr6	27371074	27371474	401	*	3.78804	3.46836	4.04958	-0.376814	0.127753	0.266099	0
chr6	27275118	28126195	Grm8	ENSMUSG00000024211.15	-		chr6	27408426	27408826	401	*	4.50292	4.15859	4.7807	-0.452515	0.0495809	0.157702	0
chr6	27275118	28126195	Grm8	ENSMUSG00000024211.15	-		chr6	27689484	27689884	401	*	5.19809	4.7384	5.54615	-0.614805	0.00567651	0.0564999	0
chr6	27275118	28126195	Grm8	ENSMUSG00000024211.15	-		chr6	27762036	27762436	401	*	4.81142	4.41979	5.11912	-0.505488	0.0299404	0.123493	0
chr6	27275118	28126195	Grm8	ENSMUSG00000024211.15	-		chr6	27784399	27784799	401	*	1.44848	0.818195	1.88565	-0.263103	0.2439	0.392298	0
chr6	27275118	28126195	Grm8	ENSMUSG00000024211.15	-		chr6	27789150	27789550	401	*	4.51325	4.22009	4.75678	-0.400149	0.0752529	0.197177	0
chr6	27275118	28126195	Grm8	ENSMUSG00000024211.15	-		chr6	27968772	27969172	401	*	3.94798	3.59486	4.23144	-0.417592	0.0901874	0.218	0
chr6	27275118	28126195	Grm8	ENSMUSG00000024211.15	-		chr6	27977362	27977762	401	*	4.07138	3.8667	4.2506	-0.257838	0.287909	0.435339	0
chr6	27275118	28126195	Grm8	ENSMUSG00000024211.15	-		chr6	28091832	28092232	401	*	4.53054	4.13838	4.83857	-0.484977	0.0430936	0.146821	0
chr6	28211007	28214805	Gm42547	NA	-		chr6	28215373	28215773	401	*	5.82191	5.31373	6.19696	-0.689438	0.00144107	0.0277169	569
chr6	28215575	28218902	6530409C15Rik	ENSMUSG00000043340.3	+		chr6	28215373	28215773	401	*	5.82191	5.31373	6.19696	-0.689438	0.00144107	0.0277169	0
chr6	28239926	28261923	Zfp800	ENSMUSG00000039841.14	-		chr6	28261805	28262205	401	*	6.34328	6.17962	6.49025	-0.249021	0.226385	0.373993	0
chr6	28416090	28428390	Gcc1	ENSMUSG00000029708.9	-		chr6	28421511	28421911	401	*	5.6694	5.66028	5.67846	-0.0153161	0.940272	0.961654	0
chr6	28416090	28428390	Gcc1	ENSMUSG00000029708.9	-		chr6	28423345	28423745	401	*	5.63797	5.39296	5.84736	-0.35061	0.105901	0.23891	0
chr6	28423559	28426346	Arf5	ENSMUSG00000020440.13	+		chr6	28423345	28423745	401	*	5.63797	5.39296	5.84736	-0.35061	0.105901	0.23891	0
chr6	28480347	28935162	Snd1	ENSMUSG00000001424.14	+		chr6	28479995	28480395	401	*	6.99248	6.89882	7.08042	-0.144513	0.487248	0.614692	0
chr6	28480347	28935162	Snd1	ENSMUSG00000001424.14	+		chr6	28486549	28486949	401	*	4.67151	4.13979	5.05916	-0.673468	0.00367808	0.0456966	0
chr6	28480347	28935162	Snd1	ENSMUSG00000001424.14	+		chr6	28537856	28538256	401	*	4.80842	4.57985	5.00568	-0.321025	0.149888	0.292177	0
chr6	28480347	28935162	Snd1	ENSMUSG00000001424.14	+		chr6	28542254	28542654	401	*	4.88071	4.8048	4.95283	-0.115746	0.587877	0.698144	0
chr6	28480347	28935162	Snd1	ENSMUSG00000001424.14	+		chr6	28554935	28555335	401	*	4.28828	3.94121	4.56783	-0.44345	0.0603613	0.174139	0
chr6	28480347	28935162	Snd1	ENSMUSG00000001424.14	+		chr6	28576849	28577249	401	*	3.88504	3.36625	4.26581	-0.557088	0.0280386	0.11963	0
chr6	28480347	28935162	Snd1	ENSMUSG00000001424.14	+		chr6	28592275	28592675	401	*	4.37901	4.27811	4.47331	-0.140737	0.547518	0.665044	0
chr6	28480347	28935162	Snd1	ENSMUSG00000001424.14	+		chr6	28597272	28597672	401	*	4.51049	4.22001	4.75218	-0.391033	0.0873521	0.214305	0
chr6	28480347	28935162	Snd1	ENSMUSG00000001424.14	+		chr6	28616025	28616425	401	*	4.89209	4.50204	5.19882	-0.507649	0.0281742	0.119857	0
chr6	28480347	28935162	Snd1	ENSMUSG00000001424.14	+		chr6	28618332	28618732	401	*	3.73061	2.91641	4.24791	-0.829125	0.00132104	0.026417	0
chr6	28480347	28935162	Snd1	ENSMUSG00000001424.14	+		chr6	28629809	28630209	401	*	3.67988	3.29649	3.98248	-0.42955	0.0875553	0.214684	0
chr6	28480347	28935162	Snd1	ENSMUSG00000001424.14	+		chr6	28669185	28669585	401	*	3.75041	3.70975	3.78995	-0.0537662	0.826939	0.881619	0
chr6	28480347	28935162	Snd1	ENSMUSG00000001424.14	+		chr6	28705348	28705748	401	*	5.39777	5.07668	5.66025	-0.442108	0.0466814	0.152936	0
chr6	28480347	28935162	Snd1	ENSMUSG00000001424.14	+		chr6	28729112	28729512	401	*	4.0999	3.76475	4.37169	-0.402924	0.100366	0.231633	0
chr6	28480347	28935162	Snd1	ENSMUSG00000001424.14	+		chr6	28746994	28747394	401	*	4.34912	3.96414	4.65271	-0.478432	0.0456839	0.151226	0
chr6	28480347	28935162	Snd1	ENSMUSG00000001424.14	+		chr6	28753466	28753866	401	*	5.01761	4.73881	5.25115	-0.388323	0.0799298	0.203976	0
chr6	28480347	28935162	Snd1	ENSMUSG00000001424.14	+		chr6	28770593	28770993	401	*	3.67956	3.22041	4.02733	-0.506892	0.0441396	0.148607	0
chr6	28480347	28935162	Snd1	ENSMUSG00000001424.14	+		chr6	28781632	28782032	401	*	4.14279	3.9155	4.3391	-0.286772	0.235878	0.384008	0
chr6	28480347	28935162	Snd1	ENSMUSG00000001424.14	+		chr6	28789391	28789791	401	*	3.99193	3.56474	4.3211	-0.476703	0.0577123	0.169959	0
chr6	28480347	28935162	Snd1	ENSMUSG00000001424.14	+		chr6	28800972	28801372	401	*	4.9236	4.54923	5.22056	-0.484018	0.0376514	0.137328	0
chr6	28480347	28935162	Snd1	ENSMUSG00000001424.14	+		chr6	28813079	28813479	401	*	4.23191	3.86705	4.52286	-0.45752	0.0548254	0.165706	0
chr6	28480347	28935162	Snd1	ENSMUSG00000001424.14	+		chr6	28817039	28817439	401	*	4.76698	4.21894	5.1632	-0.690487	0.00294797	0.0410268	0
chr6	28480347	28935162	Snd1	ENSMUSG00000001424.14	+		chr6	28827007	28827407	401	*	4.39717	4.25721	4.52474	-0.192347	0.406841	0.545701	0
chr6	28480347	28935162	Snd1	ENSMUSG00000001424.14	+		chr6	28832799	28833199	401	*	4.99423	4.89258	5.08918	-0.148596	0.506706	0.631382	0
chr6	28480347	28935162	Snd1	ENSMUSG00000001424.14	+		chr6	28842577	28842977	401	*	3.61253	3.76326	3.44418	0.19861	0.426328	0.562814	0
chr6	28480347	28935162	Snd1	ENSMUSG00000001424.14	+		chr6	28862351	28862751	401	*	4.17665	4.0976	4.25159	-0.109498	0.641521	0.741383	0
chr6	28480347	28935162	Snd1	ENSMUSG00000001424.14	+		chr6	28864686	28865086	401	*	4.70028	4.38451	4.95919	-0.415997	0.0726031	0.19295	0
chr6	28480347	28935162	Snd1	ENSMUSG00000001424.14	+		chr6	28872097	28872497	401	*	4.51339	4.0327	4.87332	-0.564458	0.0212851	0.10453	0
chr6	28480347	28935162	Snd1	ENSMUSG00000001424.14	+		chr6	28922241	28922641	401	*	3.9022	3.43601	4.25398	-0.541727	0.027785	0.119188	0
chr6	28661830	28831747	Lrrc4	ENSMUSG00000049939.6	-		chr6	28669185	28669585	401	*	3.75041	3.70975	3.78995	-0.0537662	0.826939	0.881619	0
chr6	28661830	28831747	Lrrc4	ENSMUSG00000049939.6	-		chr6	28705348	28705748	401	*	5.39777	5.07668	5.66025	-0.442108	0.0466814	0.152936	0
chr6	28661830	28831747	Lrrc4	ENSMUSG00000049939.6	-		chr6	28729112	28729512	401	*	4.0999	3.76475	4.37169	-0.402924	0.100366	0.231633	0
chr6	28661830	28831747	Lrrc4	ENSMUSG00000049939.6	-		chr6	28746994	28747394	401	*	4.34912	3.96414	4.65271	-0.478432	0.0456839	0.151226	0
chr6	28661830	28831747	Lrrc4	ENSMUSG00000049939.6	-		chr6	28753466	28753866	401	*	5.01761	4.73881	5.25115	-0.388323	0.0799298	0.203976	0
chr6	28661830	28831747	Lrrc4	ENSMUSG00000049939.6	-		chr6	28770593	28770993	401	*	3.67956	3.22041	4.02733	-0.506892	0.0441396	0.148607	0
chr6	28661830	28831747	Lrrc4	ENSMUSG00000049939.6	-		chr6	28781632	28782032	401	*	4.14279	3.9155	4.3391	-0.286772	0.235878	0.384008	0
chr6	28661830	28831747	Lrrc4	ENSMUSG00000049939.6	-		chr6	28789391	28789791	401	*	3.99193	3.56474	4.3211	-0.476703	0.0577123	0.169959	0
chr6	28661830	28831747	Lrrc4	ENSMUSG00000049939.6	-		chr6	28800972	28801372	401	*	4.9236	4.54923	5.22056	-0.484018	0.0376514	0.137328	0
chr6	28661830	28831747	Lrrc4	ENSMUSG00000049939.6	-		chr6	28813079	28813479	401	*	4.23191	3.86705	4.52286	-0.45752	0.0548254	0.165706	0
chr6	28661830	28831747	Lrrc4	ENSMUSG00000049939.6	-		chr6	28817039	28817439	401	*	4.76698	4.21894	5.1632	-0.690487	0.00294797	0.0410268	0
chr6	28661830	28831747	Lrrc4	ENSMUSG00000049939.6	-		chr6	28827007	28827407	401	*	4.39717	4.25721	4.52474	-0.192347	0.406841	0.545701	0
chr6	28796462	28799713	Gm37940	NA	+		chr6	28800972	28801372	401	*	4.9236	4.54923	5.22056	-0.484018	0.0376514	0.137328	1260
chr6	28981633	29028922	Gm3294	ENSMUSG00000092090.2	+		chr6	29011661	29012061	401	*	3.65315	3.29551	3.93952	-0.414668	0.0950456	0.224551	0
chr6	28981633	29028922	Gm3294	ENSMUSG00000092090.2	+		chr6	29024083	29024483	401	*	4.26078	4.01092	4.47368	-0.306343	0.211036	0.358622	0
chr6	29123575	29165006	Rbm28	ENSMUSG00000029701.15	-		chr6	29127029	29127429	401	*	4.46202	4.41892	4.50387	-0.0622646	0.790428	0.854948	0
chr6	29123575	29165006	Rbm28	ENSMUSG00000029701.15	-		chr6	29143593	29143993	401	*	4.02633	3.73714	4.26711	-0.354829	0.145399	0.286959	0
chr6	29123575	29165006	Rbm28	ENSMUSG00000029701.15	-		chr6	29145755	29146155	401	*	4.27105	4.09732	4.42609	-0.232256	0.324345	0.470432	0
chr6	29123575	29165006	Rbm28	ENSMUSG00000029701.15	-		chr6	29164544	29164944	401	*	5.05507	4.66888	5.3594	-0.53288	0.0145602	0.0874147	0
chr6	29169231	29179584	Prrt4	ENSMUSG00000079654.3	-		chr6	29170731	29171131	401	*	4.1358	3.84377	4.37855	-0.374976	0.113484	0.248158	0
chr6	29169231	29179584	Prrt4	ENSMUSG00000079654.3	-		chr6	29179508	29179908	401	*	4.61771	4.31474	4.86796	-0.411252	0.0691203	0.187716	0
chr6	29200433	29216342	Impdh1	ENSMUSG00000003500.13	-		chr6	29212007	29212407	401	*	4.89247	4.65423	5.09689	-0.346352	0.103311	0.235277	0
chr6	29200433	29216342	Impdh1	ENSMUSG00000003500.13	-		chr6	29215964	29216364	401	*	4.3965	4.05498	4.67245	-0.436778	0.0639437	0.179509	0
chr6	29272487	29275446	Hilpda	ENSMUSG00000043421.8	+		chr6	29272407	29272807	401	*	5.17385	4.94055	5.37462	-0.332579	0.128973	0.267684	0
chr6	29348068	29376129	Calu	ENSMUSG00000029767.16	+		chr6	29347843	29348243	401	*	6.38737	6.25297	6.51031	-0.205875	0.318745	0.465136	0
chr6	29396629	29426857	Ccdc136	ENSMUSG00000029769.16	+		chr6	29396398	29396798	401	*	4.75747	4.4193	5.03124	-0.464387	0.0359468	0.134375	0
chr6	29467717	29470512	Atp6v1f	ENSMUSG00000004285.12	+		chr6	29467500	29467900	401	*	5.53642	5.20028	5.80885	-0.481514	0.0224414	0.107062	0
chr6	29471436	29473465	Gm9047	ENSMUSG00000090685.1	+		chr6	29473828	29474228	401	*	4.99988	4.65502	5.278	-0.471149	0.0345093	0.131834	364
chr6	29526624	29537319	Irf5	ENSMUSG00000029771.12	+		chr6	29529057	29529457	401	*	4.15558	4.86829	2.68615	1.5221	2.21e-08	1.62e-05	0
chr6	29526624	29537319	Irf5	ENSMUSG00000029771.12	+		chr6	29536762	29537162	401	*	3.93686	3.86651	4.00394	-0.0916413	0.708159	0.793456	0
chr6	29540826	29609887	Tnpo3	ENSMUSG00000012535.14	-		chr6	29609622	29610022	401	*	5.40323	5.09702	5.6557	-0.437283	0.0405816	0.142481	0
chr6	29694221	29718557	Tspan33	ENSMUSG00000001763.14	+		chr6	29693957	29694357	401	*	4.99273	4.79109	5.16961	-0.278726	0.222019	0.369697	0
chr6	29694221	29718557	Tspan33	ENSMUSG00000001763.14	+		chr6	29716955	29717355	401	*	3.99415	3.53497	4.34192	-0.552571	0.0225381	0.107231	0
chr6	29694221	29718557	Tspan33	ENSMUSG00000001763.14	+		chr6	29718549	29718949	401	*	4.1356	3.81795	4.39577	-0.407144	0.0848109	0.210731	0
chr6	29735693	29761365	Smo	ENSMUSG00000001761.7	+		chr6	29735508	29735908	401	*	3.40833	3.73521	2.98501	0.427767	0.0963943	0.226249	0
chr6	29735693	29761365	Smo	ENSMUSG00000001761.7	+		chr6	29756003	29756403	401	*	4.14422	3.86888	4.37533	-0.328026	0.184802	0.331185	0
chr6	29768479	29912304	Ahcyl2	ENSMUSG00000029772.17	+		chr6	29805390	29805790	401	*	4.06015	3.96463	4.14974	-0.126013	0.60382	0.711086	0
chr6	29768479	29912304	Ahcyl2	ENSMUSG00000029772.17	+		chr6	29812588	29812988	401	*	4.24066	3.91872	4.50371	-0.399661	0.0981314	0.228727	0
chr6	29768479	29912304	Ahcyl2	ENSMUSG00000029772.17	+		chr6	29814653	29815053	401	*	4.5688	4.12237	4.90924	-0.52401	0.0331085	0.129459	0
chr6	29912022	29915633	4930528J11Rik	NA	-		chr6	29916750	29917150	401	*	5.25253	4.95395	5.49979	-0.421951	0.0519391	0.161325	1118
chr6	29917011	29959681	Strip2	ENSMUSG00000039629.14	+		chr6	29916750	29917150	401	*	5.25253	4.95395	5.49979	-0.421951	0.0519391	0.161325	0
chr6	30047987	30151677	Nrf1	ENSMUSG00000058440.14	+		chr6	30047879	30048279	401	*	5.82364	5.56399	6.04361	-0.382151	0.0661964	0.183017	0
chr6	30211288	30304522	Ube2h	ENSMUSG00000039159.16	-		chr6	30267447	30267847	401	*	3.86826	3.65258	4.05585	-0.268418	0.269162	0.417208	0
chr6	30211288	30304522	Ube2h	ENSMUSG00000039159.16	-		chr6	30300359	30300759	401	*	4.31779	4.09772	4.50868	-0.294548	0.206058	0.353667	0
chr6	30211288	30304522	Ube2h	ENSMUSG00000039159.16	-		chr6	30304379	30304779	401	*	5.49108	5.28628	5.67039	-0.305666	0.142602	0.283697	0
chr6	30304604	30331779	1700095J07Rik	ENSMUSG00000084861.1	+		chr6	30304379	30304779	401	*	5.49108	5.28628	5.67039	-0.305666	0.142602	0.283697	0
chr6	30366379	30391010	Zc3hc1	ENSMUSG00000039130.18	-		chr6	30390838	30391238	401	*	4.12364	3.56506	4.5253	-0.651179	0.00776721	0.0648013	0
chr6	30401867	30450814	Klhdc10	ENSMUSG00000029775.14	+		chr6	30401577	30401977	401	*	6.25795	6.08658	6.41111	-0.269777	0.162635	0.306381	0
chr6	30460984	30463313	1700012C14Rik	ENSMUSG00000085470.1	+		chr6	30460704	30461104	401	*	5.42051	4.97884	5.75818	-0.587014	0.00899479	0.0695546	0
chr6	30509848	30520254	Ssmem1	ENSMUSG00000029784.13	+		chr6	30509580	30509980	401	*	5.46813	5.33178	5.5927	-0.21006	0.304665	0.451621	0
chr6	30568368	30592418	Cpa4	ENSMUSG00000039070.5	+		chr6	30572751	30573151	401	*	3.82955	3.62921	4.00543	-0.241737	0.330676	0.476323	0
chr6	30573152	30576035	Gm13781	ENSMUSG00000086854.1	-		chr6	30572751	30573151	401	*	3.82955	3.62921	4.00543	-0.241737	0.330676	0.476323	2
chr6	30611009	30631743	Cpa5	ENSMUSG00000029788.13	+		chr6	30617917	30618317	401	*	4.06338	4.09797	4.02795	0.0460948	0.846661	0.896086	0
chr6	30653456	30693700	Cep41	ENSMUSG00000029790.16	-		chr6	30674985	30675385	401	*	3.85098	3.46734	4.15374	-0.432553	0.0842513	0.209839	0
chr6	30653456	30693700	Cep41	ENSMUSG00000029790.16	-		chr6	30693648	30694048	401	*	5.71978	5.46987	5.93273	-0.376555	0.0616542	0.176056	0
chr6	30673943	30682266	Gm13782	ENSMUSG00000086542.1	+		chr6	30674985	30675385	401	*	3.85098	3.46734	4.15374	-0.432553	0.0842513	0.209839	0
chr6	30733505	30748465	Mest	ENSMUSG00000051855.15	+		chr6	30737850	30738250	401	*	4.26278	3.94148	4.52539	-0.415886	0.0761252	0.19842	0
chr6	30735028	30735924	Gm44296	ENSMUSG00000107825.1	-		chr6	30737850	30738250	401	*	4.26278	3.94148	4.52539	-0.415886	0.0761252	0.19842	1927
chr6	30747553	30896739	Copg2	ENSMUSG00000025607.15	-		chr6	30896629	30897029	401	*	5.54675	5.41819	5.66478	-0.192833	0.364462	0.507438	0
chr6	30896898	30943470	4930412F09Rik	ENSMUSG00000085321.1	+		chr6	30896629	30897029	401	*	5.54675	5.41819	5.66478	-0.192833	0.364462	0.507438	0
chr6	30896898	30943470	4930412F09Rik	ENSMUSG00000085321.1	+		chr6	30907977	30908377	401	*	3.83012	3.62282	4.01133	-0.251357	0.307308	0.453982	0
chr6	30896980	30915573	Tsga13	ENSMUSG00000039032.2	-		chr6	30896629	30897029	401	*	5.54675	5.41819	5.66478	-0.192833	0.364462	0.507438	0
chr6	30896980	30915573	Tsga13	ENSMUSG00000039032.2	-		chr6	30907977	30908377	401	*	3.83012	3.62282	4.01133	-0.251357	0.307308	0.453982	0
chr6	31087608	31087912	Gm13834	ENSMUSG00000084894.1	-		chr6	31088551	31088951	401	*	4.11797	3.59494	4.50102	-0.575969	0.0220599	0.10626	640
chr6	31102845	31104646	Gm13833	ENSMUSG00000087312.1	+		chr6	31107112	31107512	401	*	4.27381	4.05708	4.46219	-0.280671	0.239522	0.387669	2467
chr6	31108826	31110920	5330406M23Rik	NA	-		chr6	31107112	31107512	401	*	4.27381	4.05708	4.46219	-0.280671	0.239522	0.387669	1315
chr6	31145127	31147419	Gm37728	NA	-		chr6	31148241	31148641	401	*	4.36825	4.15837	4.55144	-0.271394	0.256296	0.404593	823
chr6	31165522	31218433	Lncpint	ENSMUSG00000044471.11	-		chr6	31193128	31193528	401	*	4.12576	4.22213	4.02249	0.091406	0.723413	0.804804	0
chr6	31165522	31218433	Lncpint	ENSMUSG00000044471.11	-		chr6	31198326	31198726	401	*	3.94051	3.71099	4.13848	-0.292651	0.222194	0.3699	0
chr6	31165522	31218433	Lncpint	ENSMUSG00000044471.11	-		chr6	31216630	31217030	401	*	5.79104	5.7243	5.85482	-0.107509	0.588766	0.698687	0
chr6	31165522	31218433	Lncpint	ENSMUSG00000044471.11	-		chr6	31218328	31218728	401	*	5.07732	4.86746	5.2605	-0.295917	0.183922	0.330147	0
chr6	31220350	31337385	2210408F21Rik	ENSMUSG00000087380.7	+		chr6	31233683	31234083	401	*	3.61116	3.13961	3.96596	-0.523345	0.0369959	0.136388	0
chr6	31220350	31337385	2210408F21Rik	ENSMUSG00000087380.7	+		chr6	31285123	31285523	401	*	4.93802	4.56657	5.23315	-0.506612	0.0224129	0.10704	0
chr6	31220350	31337385	2210408F21Rik	ENSMUSG00000087380.7	+		chr6	31288597	31288997	401	*	4.82645	4.35182	5.18299	-0.620622	0.00630344	0.0590964	0
chr6	31220350	31337385	2210408F21Rik	ENSMUSG00000087380.7	+		chr6	31306450	31306850	401	*	3.87609	3.53497	4.15178	-0.405462	0.0999232	0.231099	0
chr6	31288962	31291693	Gm43800	NA	+		chr6	31288597	31288997	401	*	4.82645	4.35182	5.18299	-0.620622	0.00630344	0.0590964	0
chr6	31356742	31372369	Gm14532	ENSMUSG00000086931.1	+		chr6	31357104	31357504	401	*	4.5694	3.96418	4.99446	-0.727496	0.00238657	0.0364363	0
chr6	31366884	31398773	Mkln1os	ENSMUSG00000086212.7	-		chr6	31398653	31399053	401	*	5.35965	5.0773	5.59569	-0.397908	0.0693201	0.188023	0
chr6	31398734	31516811	Mkln1	ENSMUSG00000025609.15	+		chr6	31398653	31399053	401	*	5.35965	5.0773	5.59569	-0.397908	0.0693201	0.188023	0
chr6	31398734	31516811	Mkln1	ENSMUSG00000025609.15	+		chr6	31502616	31503016	401	*	4.48947	4.42085	4.55498	-0.0993257	0.663974	0.759149	0
chr6	31519487	31563981	Podxl	ENSMUSG00000025608.9	-		chr6	31523002	31523402	401	*	4.20183	3.59576	4.62731	-0.714365	0.00324194	0.0428404	0
chr6	31519487	31563981	Podxl	ENSMUSG00000025608.9	-		chr6	31563802	31564202	401	*	4.5573	4.36773	4.72483	-0.262886	0.249221	0.397526	0
chr6	31605189	31743321	Gm43154	ENSMUSG00000086804.8	+		chr6	31642485	31642885	401	*	3.58081	3.3702	3.76455	-0.248569	0.320351	0.46662	0
chr6	31605189	31743321	Gm43154	ENSMUSG00000086804.8	+		chr6	31660751	31661151	401	*	3.88052	3.76536	3.98717	-0.15073	0.531409	0.652147	0
chr6	31605189	31743321	Gm43154	ENSMUSG00000086804.8	+		chr6	31664516	31664916	401	*	3.90568	3.65393	4.11995	-0.31345	0.195088	0.342675	0
chr6	31658172	31666131	Gm13848	ENSMUSG00000084973.2	-		chr6	31660751	31661151	401	*	3.88052	3.76536	3.98717	-0.15073	0.531409	0.652147	0
chr6	31658172	31666131	Gm13848	ENSMUSG00000084973.2	-		chr6	31664516	31664916	401	*	3.90568	3.65393	4.11995	-0.31345	0.195088	0.342675	0
chr6	31786674	31922270	Gm13849	ENSMUSG00000087379.1	+		chr6	31809704	31810104	401	*	3.65932	4.076	3.07106	0.636999	0.0114864	0.0782394	0
chr6	31786674	31922270	Gm13849	ENSMUSG00000087379.1	+		chr6	31813768	31814168	401	*	3.70728	4.27885	2.7467	0.964941	0.000216442	0.00882429	0
chr6	31786674	31922270	Gm13849	ENSMUSG00000087379.1	+		chr6	31899107	31899507	401	*	3.62471	3.17986	3.96424	-0.482671	0.0565034	0.168171	0
chr6	31786674	31922270	Gm13849	ENSMUSG00000087379.1	+		chr6	31917728	31918128	401	*	4.78317	4.45505	5.05032	-0.448678	0.0448839	0.149952	0
chr6	32144267	32588192	Plxna4	ENSMUSG00000029765.12	-		chr6	32328061	32328461	401	*	3.881	3.68419	4.05416	-0.24872	0.304894	0.451746	0
chr6	32144267	32588192	Plxna4	ENSMUSG00000029765.12	-		chr6	32377362	32377762	401	*	3.49141	3.01043	3.8515	-0.515364	0.0420659	0.145147	0
chr6	32144267	32588192	Plxna4	ENSMUSG00000029765.12	-		chr6	32406286	32406686	401	*	3.70988	3.29408	4.03226	-0.461824	0.0661118	0.182883	0
chr6	32144267	32588192	Plxna4	ENSMUSG00000029765.12	-		chr6	32409801	32410201	401	*	4.07353	3.89437	4.23289	-0.231455	0.336122	0.481512	0
chr6	32144267	32588192	Plxna4	ENSMUSG00000029765.12	-		chr6	32437262	32437662	401	*	3.56354	3.09935	3.91417	-0.508861	0.0438301	0.148131	0
chr6	32144267	32588192	Plxna4	ENSMUSG00000029765.12	-		chr6	32451819	32452219	401	*	3.70612	3.05346	4.15385	-0.703233	0.00540732	0.0553137	0
chr6	32144267	32588192	Plxna4	ENSMUSG00000029765.12	-		chr6	32471624	32472024	401	*	4.0838	3.84582	4.28803	-0.300788	0.213318	0.360989	0
chr6	32144267	32588192	Plxna4	ENSMUSG00000029765.12	-		chr6	32475974	32476374	401	*	3.76478	3.50294	3.98631	-0.315419	0.200424	0.34805	0
chr6	32144267	32588192	Plxna4	ENSMUSG00000029765.12	-		chr6	32479268	32479668	401	*	4.75051	5.23125	4.02443	0.886332	0.000149002	0.00688784	0
chr6	32144267	32588192	Plxna4	ENSMUSG00000029765.12	-		chr6	32511933	32512333	401	*	3.66238	4.15927	2.8983	0.797071	0.001841	0.0315108	0
chr6	32144267	32588192	Plxna4	ENSMUSG00000029765.12	-		chr6	32586792	32587192	401	*	4.28129	4.14089	4.40923	-0.190919	0.416994	0.55456	0
chr6	32144267	32588192	Plxna4	ENSMUSG00000029765.12	-		chr6	32588003	32588403	401	*	4.80932	4.82959	4.78877	0.0275897	0.904891	0.936243	0
chr6	32451169	32454750	Plxna4os2	ENSMUSG00000086675.1	+		chr6	32451819	32452219	401	*	3.70612	3.05346	4.15385	-0.703233	0.00540732	0.0553137	0
chr6	32511072	32515576	Plxna4os1	ENSMUSG00000086763.1	+		chr6	32511933	32512333	401	*	3.66238	4.15927	2.8983	0.797071	0.001841	0.0315108	0
chr6	32792216	33060217	Chchd3	ENSMUSG00000053768.13	-		chr6	33060145	33060545	401	*	6.1985	6.13953	6.25517	-0.0945655	0.638506	0.739135	0
chr6	33249084	33580909	Exoc4	ENSMUSG00000029763.17	+		chr6	33248832	33249232	401	*	5.9276	5.63886	6.16808	-0.424377	0.0395333	0.140555	0
chr6	33249084	33580909	Exoc4	ENSMUSG00000029763.17	+		chr6	33289768	33290168	401	*	3.21071	3.47106	2.8928	0.332952	0.193081	0.340335	0
chr6	33249084	33580909	Exoc4	ENSMUSG00000029763.17	+		chr6	33361653	33362053	401	*	3.75943	3.21834	4.15202	-0.592397	0.0186556	0.0985204	0
chr6	33249084	33580909	Exoc4	ENSMUSG00000029763.17	+		chr6	33453828	33454228	401	*	3.90907	3.36824	4.30152	-0.596638	0.017599	0.0957102	0
chr6	33249084	33580909	Exoc4	ENSMUSG00000029763.17	+		chr6	33507095	33507495	401	*	3.5161	3.13927	3.81462	-0.410359	0.10572	0.238695	0
chr6	33249084	33580909	Exoc4	ENSMUSG00000029763.17	+		chr6	33515316	33515716	401	*	4.07899	4.60906	3.23217	0.926835	0.000223349	0.0089889	0
chr6	33249084	33580909	Exoc4	ENSMUSG00000029763.17	+		chr6	33525746	33526146	401	*	3.47499	3.14072	3.74619	-0.374422	0.136602	0.276608	0
chr6	33249084	33580909	Exoc4	ENSMUSG00000029763.17	+		chr6	33542671	33543071	401	*	4.06763	3.53474	4.4559	-0.587534	0.0194297	0.100278	0
chr6	34029447	34047378	Lrguk	ENSMUSG00000056215.12	+		chr6	34029241	34029641	401	*	4.6761	4.56456	4.77963	-0.16226	0.466246	0.59665	0
chr6	34029447	34047378	Lrguk	ENSMUSG00000056215.12	+		chr6	34040847	34041247	401	*	3.80549	3.71016	3.89491	-0.122113	0.616472	0.721291	0
chr6	34151928	34174235	Gm13856	ENSMUSG00000087356.1	+		chr6	34154170	34154570	401	*	4.06214	3.8181	4.27082	-0.315343	0.184882	0.331291	0
chr6	34153379	34177111	Slc35b4	ENSMUSG00000018999.14	-		chr6	34154170	34154570	401	*	4.06214	3.8181	4.27082	-0.315343	0.184882	0.331291	0
chr6	34153379	34177111	Slc35b4	ENSMUSG00000018999.14	-		chr6	34176882	34177282	401	*	6.19628	6.04833	6.33045	-0.222751	0.290024	0.437634	0
chr6	34179231	34186392	Gm13855	ENSMUSG00000087613.1	+		chr6	34176882	34177282	401	*	6.19628	6.04833	6.33045	-0.222751	0.290024	0.437634	1950
chr6	34290264	34324249	Gm14546	ENSMUSG00000086762.1	+		chr6	34292832	34293232	401	*	4.06218	3.98691	4.13372	-0.101316	0.672792	0.765932	0
chr6	34290264	34324249	Gm14546	ENSMUSG00000086762.1	+		chr6	34317338	34317738	401	*	5.60846	5.37709	5.80781	-0.331748	0.127672	0.26601	0
chr6	34303933	34317478	Akr1b3	ENSMUSG00000001642.18	-		chr6	34317338	34317738	401	*	5.60846	5.37709	5.80781	-0.331748	0.127672	0.26601	0
chr6	34384217	34396748	Akr1b10	ENSMUSG00000061758.13	+		chr6	34384107	34384507	401	*	4.4475	4.50271	4.39009	0.0755002	0.750221	0.824838	0
chr6	34476206	34505613	Bpgm	ENSMUSG00000038871.5	+		chr6	34476012	34476412	401	*	6.30133	6.21506	6.38274	-0.135223	0.510109	0.634412	0
chr6	34598499	34775466	Cald1	ENSMUSG00000029761.16	+		chr6	34709206	34709606	401	*	4.97161	4.56244	5.29001	-0.539892	0.017339	0.0950668	0
chr6	34780431	34785683	Agbl3	ENSMUSG00000038836.15	+		chr6	34780465	34780865	401	*	5.75195	5.57105	5.91268	-0.25969	0.23863	0.386705	0
chr6	34863145	34874946	Tmem140	ENSMUSG00000057137.9	+		chr6	34871887	34872287	401	*	3.67576	4.22004	2.79132	0.875325	0.00077828	0.0195695	0
chr6	34871770	34878009	3110062M04Rik	ENSMUSG00000046806.13	-		chr6	34871887	34872287	401	*	3.67576	4.22004	2.79132	0.875325	0.00077828	0.0195695	0
chr6	34871770	34878009	3110062M04Rik	ENSMUSG00000046806.13	-		chr6	34877946	34878346	401	*	5.83691	5.79879	5.87405	-0.0585236	0.790723	0.855076	0
chr6	34880425	34910876	Wdr91	ENSMUSG00000058486.11	-		chr6	34910640	34911040	401	*	5.89876	5.68295	6.08645	-0.325045	0.112351	0.246798	0
chr6	34920162	34939342	Stra8	ENSMUSG00000029848.11	+		chr6	34927179	34927579	401	*	3.67939	3.43742	3.88654	-0.273364	0.279777	0.427521	0
chr6	35022064	35133724	Cnot4	ENSMUSG00000038784.13	-		chr6	35029753	35030153	401	*	3.80584	3.6264	3.96541	-0.227556	0.348178	0.492595	0
chr6	35022064	35133724	Cnot4	ENSMUSG00000038784.13	-		chr6	35133606	35134006	401	*	6.89385	6.75476	7.02069	-0.210782	0.313314	0.459806	0
chr6	35177420	35247590	Nup205	ENSMUSG00000038759.15	+		chr6	35177271	35177671	401	*	5.93158	5.82896	6.02738	-0.15651	0.457984	0.589164	0
chr6	35177420	35247590	Nup205	ENSMUSG00000038759.15	+		chr6	35225725	35226125	401	*	3.77964	3.43762	4.05592	-0.409282	0.0947376	0.224079	0
chr6	35252653	35261637	1810058I24Rik	ENSMUSG00000073155.12	+		chr6	35252516	35252916	401	*	5.59851	5.42741	5.75146	-0.255328	0.226775	0.374333	0
chr6	35267956	35308131	Slc13a4	ENSMUSG00000029843.4	-		chr6	35288154	35288554	401	*	4.4035	3.9179	4.76616	-0.615831	0.00818583	0.0665816	0
chr6	35508905	35539888	Mtpn	ENSMUSG00000029840.8	-		chr6	35511216	35511616	401	*	3.27606	2.59708	3.7359	-0.628791	0.0162384	0.0920164	0
chr6	35508905	35539888	Mtpn	ENSMUSG00000029840.8	-		chr6	35539644	35540044	401	*	6.37076	6.35897	6.38246	-0.0192442	0.928041	0.953418	0
chr6	36209619	36388234	9330158H04Rik	ENSMUSG00000073154.10	-		chr6	36388157	36388557	401	*	4.2158	3.942	4.44584	-0.353478	0.135414	0.275171	0
chr6	36388083	36528414	Chrm2	ENSMUSG00000045613.9	+		chr6	36388157	36388557	401	*	4.2158	3.942	4.44584	-0.353478	0.135414	0.275171	0
chr6	36714928	36810179	Ptn	ENSMUSG00000029838.11	-		chr6	36723128	36723528	401	*	4.4939	4.33218	4.63931	-0.220367	0.345266	0.489977	0
chr6	36714928	36810179	Ptn	ENSMUSG00000029838.11	-		chr6	36736743	36737143	401	*	3.66885	3.22056	4.01036	-0.512091	0.0392869	0.140174	0
chr6	36714928	36810179	Ptn	ENSMUSG00000029838.11	-		chr6	36752884	36753284	401	*	3.91374	3.5345	4.21376	-0.459193	0.0588668	0.1718	0
chr6	36714928	36810179	Ptn	ENSMUSG00000029838.11	-		chr6	36809921	36810321	401	*	4.9173	4.60925	5.171	-0.401018	0.0867058	0.213397	0
chr6	36846021	37299637	Dgki	ENSMUSG00000038665.15	-		chr6	36850683	36851083	401	*	4.83152	4.548	5.06837	-0.374399	0.107464	0.240832	0
chr6	36846021	37299637	Dgki	ENSMUSG00000038665.15	-		chr6	36868089	36868489	401	*	3.9828	3.59307	4.28933	-0.463557	0.0581691	0.17066	0
chr6	36846021	37299637	Dgki	ENSMUSG00000038665.15	-		chr6	36903892	36904292	401	*	4.22228	3.9412	4.45742	-0.349589	0.149058	0.29127	0
chr6	36846021	37299637	Dgki	ENSMUSG00000038665.15	-		chr6	36904900	36905300	401	*	3.97272	3.65493	4.23299	-0.394962	0.101457	0.232987	0
chr6	36846021	37299637	Dgki	ENSMUSG00000038665.15	-		chr6	36926521	36926921	401	*	4.39296	4.00833	4.69633	-0.467248	0.0538178	0.164244	0
chr6	36846021	37299637	Dgki	ENSMUSG00000038665.15	-		chr6	37026477	37026877	401	*	4.41098	3.91899	4.77718	-0.603792	0.0114061	0.0779631	0
chr6	36846021	37299637	Dgki	ENSMUSG00000038665.15	-		chr6	37038288	37038688	401	*	4.09275	3.94235	4.22895	-0.198046	0.409442	0.547883	0
chr6	36846021	37299637	Dgki	ENSMUSG00000038665.15	-		chr6	37046186	37046586	401	*	4.22587	4.13981	4.30708	-0.120083	0.60699	0.713795	0
chr6	36846021	37299637	Dgki	ENSMUSG00000038665.15	-		chr6	37054439	37054839	401	*	4.05027	3.76768	4.28646	-0.340895	0.166056	0.310156	0
chr6	36846021	37299637	Dgki	ENSMUSG00000038665.15	-		chr6	37067392	37067792	401	*	4.14451	4.0745	4.21129	-0.0942643	0.694717	0.782723	0
chr6	36846021	37299637	Dgki	ENSMUSG00000038665.15	-		chr6	37087646	37088046	401	*	3.48746	3.18094	3.74014	-0.34653	0.168386	0.312585	0
chr6	36846021	37299637	Dgki	ENSMUSG00000038665.15	-		chr6	37097365	37097765	401	*	4.46684	3.86828	4.88863	-0.728073	0.00220286	0.034669	0
chr6	36846021	37299637	Dgki	ENSMUSG00000038665.15	-		chr6	37196790	37197190	401	*	3.85667	4.21943	3.3709	0.54678	0.0278432	0.11929	0
chr6	36846021	37299637	Dgki	ENSMUSG00000038665.15	-		chr6	37216397	37216797	401	*	5.13887	4.77917	5.42654	-0.479934	0.0346595	0.132098	0
chr6	36846021	37299637	Dgki	ENSMUSG00000038665.15	-		chr6	37222812	37223212	401	*	3.7409	4.05339	3.34145	0.458727	0.0644117	0.180185	0
chr6	36846021	37299637	Dgki	ENSMUSG00000038665.15	-		chr6	37225515	37225915	401	*	3.92344	3.62286	4.17207	-0.352655	0.155436	0.298254	0
chr6	36846021	37299637	Dgki	ENSMUSG00000038665.15	-		chr6	37242281	37242681	401	*	4.16263	3.62614	4.5528	-0.620572	0.0116923	0.0790949	0
chr6	36846021	37299637	Dgki	ENSMUSG00000038665.15	-		chr6	37268593	37268993	401	*	4.03978	3.68207	4.32618	-0.43791	0.0701258	0.189113	0
chr6	36846021	37299637	Dgki	ENSMUSG00000038665.15	-		chr6	37275531	37275931	401	*	4.31499	4.21974	4.40434	-0.127288	0.597749	0.706016	0
chr6	36846021	37299637	Dgki	ENSMUSG00000038665.15	-		chr6	37298081	37298481	401	*	4.46121	4.13717	4.72564	-0.415308	0.0782051	0.201624	0
chr6	37327254	37442146	Creb3l2	ENSMUSG00000038648.5	-		chr6	37337083	37337483	401	*	3.58063	3.46785	3.68523	-0.132852	0.597645	0.705938	0
chr6	37327254	37442146	Creb3l2	ENSMUSG00000038648.5	-		chr6	37354461	37354861	401	*	3.65516	3.62356	3.68608	-0.0409398	0.868077	0.911134	0
chr6	37327254	37442146	Creb3l2	ENSMUSG00000038648.5	-		chr6	37398889	37399289	401	*	3.68057	3.68113	3.68002	-0.00169393	0.994605	0.996613	0
chr6	37327254	37442146	Creb3l2	ENSMUSG00000038648.5	-		chr6	37419522	37419922	401	*	6.01876	6.03292	6.00445	0.0209346	0.921828	0.948687	0
chr6	37327254	37442146	Creb3l2	ENSMUSG00000038648.5	-		chr6	37429760	37430160	401	*	3.83093	4.13911	3.43852	0.447955	0.0712334	0.190738	0
chr6	37327254	37442146	Creb3l2	ENSMUSG00000038648.5	-		chr6	37431292	37431692	401	*	4.69889	4.90398	4.45973	0.330462	0.139966	0.280448	0
chr6	37870810	37965932	Trim24	ENSMUSG00000029833.17	+		chr6	37870436	37870836	401	*	6.82088	6.78197	6.85877	-0.061835	0.764971	0.836109	0
chr6	37870810	37965932	Trim24	ENSMUSG00000029833.17	+		chr6	37909608	37910008	401	*	3.35073	2.96166	3.65685	-0.408077	0.110438	0.2446	0
chr6	37983738	38046996	Svopl	ENSMUSG00000029830.15	-		chr6	38007500	38007900	401	*	3.80567	3.65079	3.94552	-0.184063	0.459524	0.590657	0
chr6	38048482	38124586	Atp6v0a4	ENSMUSG00000038600.12	-		chr6	38065815	38066215	401	*	5.08006	5.12915	5.02924	0.0763885	0.720269	0.802451	0
chr6	38048482	38124586	Atp6v0a4	ENSMUSG00000038600.12	-		chr6	38116362	38116762	401	*	5.07608	4.6236	5.42002	-0.611827	0.00533081	0.0548552	0
chr6	38109254	38115809	Tmem213	ENSMUSG00000029829.4	+		chr6	38116362	38116762	401	*	5.07608	4.6236	5.42002	-0.611827	0.00533081	0.0548552	554
chr6	38123173	38254009	D630045J12Rik	ENSMUSG00000063455.16	-		chr6	38128179	38128579	401	*	3.85394	3.86617	3.84161	0.0149477	0.951357	0.968141	0
chr6	38123173	38254009	D630045J12Rik	ENSMUSG00000063455.16	-		chr6	38134760	38135160	401	*	4.91595	4.46879	5.25681	-0.576817	0.0124443	0.0814898	0
chr6	38123173	38254009	D630045J12Rik	ENSMUSG00000063455.16	-		chr6	38145607	38146007	401	*	5.08776	5.27738	4.86939	0.321513	0.124696	0.262172	0
chr6	38123173	38254009	D630045J12Rik	ENSMUSG00000063455.16	-		chr6	38160215	38160615	401	*	4.14255	3.76418	4.44203	-0.455417	0.0617509	0.176234	0
chr6	38123173	38254009	D630045J12Rik	ENSMUSG00000063455.16	-		chr6	38196219	38196619	401	*	4.05942	3.8675	4.22878	-0.24188	0.320654	0.466878	0
chr6	38123173	38254009	D630045J12Rik	ENSMUSG00000063455.16	-		chr6	38240611	38241011	401	*	4.84248	4.50296	5.11713	-0.47698	0.0269996	0.117523	0
chr6	38287395	38299259	Zc3hav1l	ENSMUSG00000047749.2	-		chr6	38299061	38299461	401	*	5.0238	4.91712	5.12314	-0.160512	0.456739	0.588196	0
chr6	38305285	38354603	Zc3hav1	ENSMUSG00000029826.14	-		chr6	38354125	38354525	401	*	4.85213	5.23786	4.32406	0.688901	0.00215573	0.034336	0
chr6	38381468	38427647	Ttc26	ENSMUSG00000056832.14	+		chr6	38381315	38381715	401	*	5.4066	5.14023	5.63136	-0.374223	0.0900522	0.217889	0
chr6	38381468	38427647	Ttc26	ENSMUSG00000056832.14	+		chr6	38389735	38390135	401	*	5.0816	4.79112	5.32328	-0.414011	0.0544582	0.165206	0
chr6	38381468	38427647	Ttc26	ENSMUSG00000056832.14	+		chr6	38426640	38427040	401	*	3.75323	3.53463	3.94303	-0.261306	0.291813	0.439455	0
chr6	38433949	38502579	Ubn2	ENSMUSG00000038538.17	+		chr6	38433594	38433994	401	*	6.85982	6.78521	6.93075	-0.122664	0.514803	0.638378	0
chr6	38534822	38539449	Fmc1	ENSMUSG00000019689.4	+		chr6	38533574	38533974	401	*	7.13147	7.08006	7.18111	-0.0801115	0.703338	0.789335	849
chr6	38551333	38609470	Luc7l2	ENSMUSG00000029823.16	+		chr6	38551245	38551645	401	*	6.63246	6.5769	6.68595	-0.0884028	0.665282	0.760096	0
chr6	38551530	38554007	Gm26699	ENSMUSG00000097206.1	-		chr6	38551245	38551645	401	*	6.63246	6.5769	6.68595	-0.0884028	0.665282	0.760096	0
chr6	38626659	38637242	Klrg2	ENSMUSG00000071537.6	-		chr6	38636866	38637266	401	*	3.94086	4.05378	3.81835	0.156653	0.517701	0.640854	0
chr6	38663068	38680864	Clec2l	ENSMUSG00000079598.3	+		chr6	38662884	38663284	401	*	4.79438	4.48583	5.04843	-0.421162	0.0612004	0.175392	0
chr6	38694389	38875971	Hipk2	ENSMUSG00000061436.15	-		chr6	38695655	38696055	401	*	3.60348	3.65441	3.55068	0.0661199	0.791907	0.855992	0
chr6	38694389	38875971	Hipk2	ENSMUSG00000061436.15	-		chr6	38698473	38698873	401	*	4.3972	4.27773	4.50753	-0.168767	0.461802	0.59267	0
chr6	38694389	38875971	Hipk2	ENSMUSG00000061436.15	-		chr6	38710451	38710851	401	*	4.09074	4.6114	3.26807	0.888912	0.000425692	0.0136663	0
chr6	38694389	38875971	Hipk2	ENSMUSG00000061436.15	-		chr6	38713993	38714393	401	*	3.68896	4.16056	2.98374	0.745629	0.00333523	0.0434756	0
chr6	38875403	39084585	Tbxas1	ENSMUSG00000029925.13	+		chr6	38876065	38876465	401	*	5.07832	5.07508	5.08154	-0.005928	0.978742	0.985591	0
chr6	38875403	39084585	Tbxas1	ENSMUSG00000029925.13	+		chr6	38882949	38883349	401	*	3.41582	3.0081	3.73333	-0.415931	0.105822	0.238841	0
chr6	38875403	39084585	Tbxas1	ENSMUSG00000029925.13	+		chr6	38938400	38938800	401	*	3.74317	4.21883	3.02874	0.764115	0.0025363	0.0378045	0
chr6	38875403	39084585	Tbxas1	ENSMUSG00000029925.13	+		chr6	38941048	38941448	401	*	4.45535	4.98831	3.60096	1.00549	2.89e-05	0.00226738	0
chr6	38875403	39084585	Tbxas1	ENSMUSG00000029925.13	+		chr6	38949634	38950034	401	*	3.62025	4.27713	2.38013	1.16115	1.86e-05	0.0017166	0
chr6	38875403	39084585	Tbxas1	ENSMUSG00000029925.13	+		chr6	38961264	38961664	401	*	4.51769	4.36802	4.65328	-0.206315	0.374504	0.51653	0
chr6	38875403	39084585	Tbxas1	ENSMUSG00000029925.13	+		chr6	39019212	39019612	401	*	3.53591	3.403	3.65761	-0.162415	0.513498	0.637225	0
chr6	38875403	39084585	Tbxas1	ENSMUSG00000029925.13	+		chr6	39072484	39072884	401	*	3.72305	3.47041	3.93797	-0.302677	0.221234	0.368878	0
chr6	38917097	38984325	Gm42962	ENSMUSG00000106737.1	-		chr6	38938400	38938800	401	*	3.74317	4.21883	3.02874	0.764115	0.0025363	0.0378045	0
chr6	38917097	38984325	Gm42962	ENSMUSG00000106737.1	-		chr6	38941048	38941448	401	*	4.45535	4.98831	3.60096	1.00549	2.89e-05	0.00226738	0
chr6	38917097	38984325	Gm42962	ENSMUSG00000106737.1	-		chr6	38949634	38950034	401	*	3.62025	4.27713	2.38013	1.16115	1.86e-05	0.0017166	0
chr6	38917097	38984325	Gm42962	ENSMUSG00000106737.1	-		chr6	38961264	38961664	401	*	4.51769	4.36802	4.65328	-0.206315	0.374504	0.51653	0
chr6	39086409	39118349	Parp12	ENSMUSG00000038507.6	-		chr6	39118084	39118484	401	*	4.36998	4.40193	4.33731	0.0415833	0.862318	0.906978	0
chr6	39118472	39148312	4930599N23Rik	ENSMUSG00000073144.4	+		chr6	39118084	39118484	401	*	4.36998	4.40193	4.33731	0.0415833	0.862318	0.906978	0
chr6	39136622	39206789	Kdm7a	ENSMUSG00000042599.8	-		chr6	39206773	39207173	401	*	5.75976	5.57198	5.92588	-0.283735	0.168533	0.312728	0
chr6	39240113	39242541	Gm43479	ENSMUSG00000107365.1	+		chr6	39241491	39241891	401	*	4.2161	3.86867	4.49589	-0.445305	0.0580905	0.170575	0
chr6	39334772	39377672	Slc37a3	ENSMUSG00000029924.12	-		chr6	39352154	39352554	401	*	3.56324	3.40134	3.70879	-0.190071	0.449726	0.582321	0
chr6	39334772	39377672	Slc37a3	ENSMUSG00000029924.12	-		chr6	39377494	39377894	401	*	4.97646	4.79049	5.14117	-0.261025	0.247545	0.395739	0
chr6	39397803	39420298	Mkrn1	ENSMUSG00000029922.15	-		chr6	39415655	39416055	401	*	3.31805	2.8178	3.68879	-0.503023	0.0508151	0.159665	0
chr6	39397803	39420298	Mkrn1	ENSMUSG00000029922.15	-		chr6	39420231	39420631	401	*	5.47427	5.21026	5.69736	-0.38549	0.0669838	0.184237	0
chr6	39419886	39421294	Gm10244	ENSMUSG00000068601.2	+		chr6	39420231	39420631	401	*	5.47427	5.21026	5.69736	-0.38549	0.0669838	0.184237	0
chr6	39462377	39557867	Dennd2a	ENSMUSG00000038456.9	-		chr6	39462883	39463283	401	*	3.93711	3.62466	4.19379	-0.373027	0.129723	0.268554	0
chr6	39462377	39557867	Dennd2a	ENSMUSG00000038456.9	-		chr6	39478533	39478933	401	*	4.31832	4.05394	4.54168	-0.348471	0.135069	0.274793	0
chr6	39462377	39557867	Dennd2a	ENSMUSG00000038456.9	-		chr6	39488319	39488719	401	*	4.50343	4.05489	4.84509	-0.568531	0.0150129	0.088819	0
chr6	39462377	39557867	Dennd2a	ENSMUSG00000038456.9	-		chr6	39493086	39493486	401	*	4.82671	4.45313	5.12317	-0.504931	0.024065	0.110715	0
chr6	39462377	39557867	Dennd2a	ENSMUSG00000038456.9	-		chr6	39527352	39527752	401	*	4.57686	4.54986	4.60336	-0.0403953	0.855784	0.902344	0
chr6	39462377	39557867	Dennd2a	ENSMUSG00000038456.9	-		chr6	39557728	39558128	401	*	5.04501	4.72422	5.30729	-0.455779	0.0331122	0.129459	0
chr6	39527512	39544486	8030453O22Rik	ENSMUSG00000085058.2	+		chr6	39527352	39527752	401	*	4.57686	4.54986	4.60336	-0.0403953	0.855784	0.902344	0
chr6	39573872	39587752	Adck2	ENSMUSG00000046947.12	+		chr6	39573707	39574107	401	*	5.32693	5.07639	5.54034	-0.362742	0.0890524	0.216401	0
chr6	39584091	39592784	Gm16272	ENSMUSG00000086582.1	-		chr6	39592383	39592783	401	*	5.87851	5.6023	6.11024	-0.395351	0.0658742	0.182534	0
chr6	39585752	39596595	Gm42420	ENSMUSG00000107071.1	+		chr6	39592383	39592783	401	*	5.87851	5.6023	6.11024	-0.395351	0.0658742	0.182534	0
chr6	39592573	39599471	Ndufb2	ENSMUSG00000002416.13	+		chr6	39592383	39592783	401	*	5.87851	5.6023	6.11024	-0.395351	0.0658742	0.182534	0
chr6	39603236	39725463	Braf	ENSMUSG00000002413.15	-		chr6	39604535	39604935	401	*	4.14399	3.86859	4.37515	-0.343232	0.156328	0.299186	0
chr6	39603236	39725463	Braf	ENSMUSG00000002413.15	-		chr6	39718792	39719192	401	*	3.50381	3.25578	3.71539	-0.277213	0.272794	0.42072	0
chr6	39603236	39725463	Braf	ENSMUSG00000002413.15	-		chr6	39725324	39725724	401	*	5.66598	5.59416	5.73439	-0.105866	0.636125	0.737367	0
chr6	39871531	39871971	Gm26833	ENSMUSG00000097406.1	-		chr6	39871318	39871718	401	*	5.68349	5.24757	6.0178	-0.613959	0.00333666	0.0434756	0
chr6	39873270	40255075	Tmem178b	ENSMUSG00000057716.6	+		chr6	39903886	39904286	401	*	5.30408	4.66862	5.74373	-0.832363	0.00016618	0.00744009	0
chr6	39873270	40255075	Tmem178b	ENSMUSG00000057716.6	+		chr6	39926425	39926825	401	*	3.0172	2.71023	3.27018	-0.309193	0.230425	0.378289	0
chr6	39873270	40255075	Tmem178b	ENSMUSG00000057716.6	+		chr6	39970361	39970761	401	*	3.46661	2.9633	3.83902	-0.51975	0.0425976	0.145976	0
chr6	39873270	40255075	Tmem178b	ENSMUSG00000057716.6	+		chr6	39978907	39979307	401	*	4.02428	3.43488	4.44154	-0.668685	0.00695492	0.0617555	0
chr6	39873270	40255075	Tmem178b	ENSMUSG00000057716.6	+		chr6	40016054	40016454	401	*	3.84103	3.50315	4.1146	-0.403914	0.100026	0.231249	0
chr6	39873270	40255075	Tmem178b	ENSMUSG00000057716.6	+		chr6	40070971	40071371	401	*	3.97093	3.56385	4.28806	-0.490445	0.0435115	0.14757	0
chr6	39873270	40255075	Tmem178b	ENSMUSG00000057716.6	+		chr6	40091643	40092043	401	*	3.96096	3.89253	4.02629	-0.0904977	0.710319	0.795025	0
chr6	39873270	40255075	Tmem178b	ENSMUSG00000057716.6	+		chr6	40098509	40098909	401	*	3.65217	3.25725	3.9619	-0.451122	0.070326	0.189391	0
chr6	39873270	40255075	Tmem178b	ENSMUSG00000057716.6	+		chr6	40112543	40112943	401	*	5.03426	4.66594	5.32741	-0.35455	0.170971	0.315489	0
chr6	39873270	40255075	Tmem178b	ENSMUSG00000057716.6	+		chr6	40129687	40130087	401	*	3.81344	3.29647	4.19324	-0.588549	0.0177397	0.096026	0
chr6	39873270	40255075	Tmem178b	ENSMUSG00000057716.6	+		chr6	40161357	40161757	401	*	3.74851	3.46912	3.98248	-0.330051	0.183594	0.329823	0
chr6	39873270	40255075	Tmem178b	ENSMUSG00000057716.6	+		chr6	40163416	40163816	401	*	3.45266	2.8696	3.86674	-0.600544	0.0191943	0.0997252	0
chr6	39873270	40255075	Tmem178b	ENSMUSG00000057716.6	+		chr6	40205427	40205827	401	*	3.64984	3.1379	4.02693	-0.558459	0.0268752	0.117304	0
chr6	39873270	40255075	Tmem178b	ENSMUSG00000057716.6	+		chr6	40229974	40230374	401	*	3.8627	3.1377	4.34296	-0.771303	0.00238272	0.0364133	0
chr6	39873270	40255075	Tmem178b	ENSMUSG00000057716.6	+		chr6	40234335	40234735	401	*	3.64574	3.29788	3.9258	-0.394372	0.114904	0.250054	0
chr6	39873270	40255075	Tmem178b	ENSMUSG00000057716.6	+		chr6	40237354	40237754	401	*	3.85075	3.53237	4.11141	-0.376326	0.12797	0.266368	0
chr6	40098721	40101172	Gm37673	NA	+		chr6	40098509	40098909	401	*	3.65217	3.25725	3.9619	-0.451122	0.070326	0.189391	0
chr6	40118778	40129477	Gm26638	ENSMUSG00000097563.1	+		chr6	40129687	40130087	401	*	3.81344	3.29647	4.19324	-0.588549	0.0177397	0.096026	211
chr6	40203297	40209259	Gm26807	ENSMUSG00000097484.1	-		chr6	40205427	40205827	401	*	3.64984	3.1379	4.02693	-0.558459	0.0268752	0.117304	0
chr6	40226218	40229045	Gm37003	NA	+		chr6	40229974	40230374	401	*	3.8627	3.1377	4.34296	-0.771303	0.00238272	0.0364133	930
chr6	40325171	40396762	Agk	ENSMUSG00000029916.11	+		chr6	40325336	40325736	401	*	5.22671	4.89139	5.49861	-0.455691	0.0420295	0.145109	0
chr6	40325171	40396762	Agk	ENSMUSG00000029916.11	+		chr6	40347443	40347843	401	*	4.96558	4.54823	5.2889	-0.569769	0.00924494	0.0705729	0
chr6	40325171	40396762	Agk	ENSMUSG00000029916.11	+		chr6	40393200	40393600	401	*	5.23178	4.69693	5.62109	-0.723389	0.000817122	0.0202202	0
chr6	40401374	40436133	E330009J07Rik	ENSMUSG00000037172.14	-		chr6	40403729	40404129	401	*	4.31517	3.98671	4.58254	-0.41794	0.078149	0.201575	0
chr6	40401374	40436133	E330009J07Rik	ENSMUSG00000037172.14	-		chr6	40423616	40424016	401	*	3.56651	3.3286	3.77069	-0.269322	0.284657	0.43233	0
chr6	40401374	40436133	E330009J07Rik	ENSMUSG00000037172.14	-		chr6	40432318	40432718	401	*	5.36021	5.14949	5.54404	-0.302207	0.167771	0.311938	0
chr6	40401374	40436133	E330009J07Rik	ENSMUSG00000037172.14	-		chr6	40436051	40436451	401	*	5.67226	5.46124	5.85631	-0.300056	0.174786	0.320021	0
chr6	40471351	40480992	Ssbp1	ENSMUSG00000029911.14	+		chr6	40471211	40471611	401	*	6.30192	6.19413	6.40222	-0.170172	0.392928	0.533237	0
chr6	40569486	40572417	Olfr460	ENSMUSG00000045514.5	+		chr6	40573652	40574052	401	*	3.99071	4.57965	2.97873	1.05162	4.67e-05	0.00313924	1236
chr6	40574893	40585790	Clec5a	ENSMUSG00000029915.14	-		chr6	40576318	40576718	401	*	4.76402	5.26628	3.98699	0.930739	9.02e-05	0.00487249	0
chr6	40574893	40585790	Clec5a	ENSMUSG00000029915.14	-		chr6	40585666	40586066	401	*	3.71668	4.22005	2.93695	0.811803	0.0014955	0.0282424	0
chr6	40612314	40613310	Tas2r138	ENSMUSG00000058250.2	-		chr6	40610271	40610671	401	*	4.43036	3.94173	4.79471	-0.626681	0.00651599	0.0599255	1644
chr6	40628830	40768455	Mgam	ENSMUSG00000068587.9	+		chr6	40689191	40689591	401	*	4.09337	3.86625	4.28955	-0.289057	0.228664	0.376369	0
chr6	40920436	40940557	1700074P13Rik	ENSMUSG00000029883.12	-		chr6	40917864	40918264	401	*	3.08553	3.09955	3.07137	0.0135319	0.957854	0.972228	2173
chr6	41047339	41047995	Trbv2	ENSMUSG00000076462.2	+		chr6	41048597	41048997	401	*	4.07704	3.47065	4.50268	-0.6705	0.00748531	0.0637101	603
chr6	41048289	41048828	Trbv3	ENSMUSG00000076463.2	+		chr6	41048597	41048997	401	*	4.07704	3.47065	4.50268	-0.6705	0.00748531	0.0637101	0
chr6	41055882	41061144	5830405F06Rik	ENSMUSG00000103586.5	+		chr6	41055513	41055913	401	*	3.72882	3.00794	4.20729	-0.70823	0.00637335	0.0593434	0
chr6	41062331	41062803	Trbv5	ENSMUSG00000076465.2	+		chr6	41063446	41063846	401	*	3.44159	3.22003	3.63361	-0.254802	0.310237	0.45696	644
chr6	41081586	41091983	Gm37610	ENSMUSG00000103833.1	+		chr6	41091195	41091595	401	*	3.97145	3.76598	4.15127	-0.258547	0.288423	0.435898	0
chr6	41113549	41114067	Trbv12-1	ENSMUSG00000095574.2	+		chr6	41112846	41113246	401	*	3.56424	3.33136	3.76471	-0.267787	0.286808	0.434311	304
chr6	41116035	41116468	Trbv13-1	ENSMUSG00000076467.3	+		chr6	41112846	41113246	401	*	3.56424	3.33136	3.76471	-0.267787	0.286808	0.434311	2790
chr6	41135144	41135616	Trbv14	ENSMUSG00000076471.3	+		chr6	41136980	41137380	401	*	4.16413	3.91676	4.37522	-0.318806	0.180918	0.326818	1365
chr6	41373813	41377678	Prss3	ENSMUSG00000071519.6	-		chr6	41371727	41372127	401	*	2.0784	1.71387	2.36915	-0.253693	0.31633	0.462888	1687
chr6	41546729	41548352	Trbc2	ENSMUSG00000076498.2	+		chr6	41543428	41543828	401	*	4.37557	4.11619	4.59535	-0.320215	0.188588	0.33532	2902
chr6	41557690	41558371	Trbv31	ENSMUSG00000076499.3	-		chr6	41556433	41556833	401	*	4.47731	3.89107	4.89299	-0.720147	0.00226135	0.0351924	858
chr6	41605481	41620509	Ephb6	ENSMUSG00000029869.7	+		chr6	41605099	41605499	401	*	6.05093	5.58723	6.40128	-0.639879	0.00275081	0.0393494	0
chr6	41620623	41636230	Trpv6	ENSMUSG00000029868.13	-		chr6	41631542	41631942	401	*	3.87326	3.2968	4.28402	-0.615285	0.0154157	0.0900126	0
chr6	41620623	41636230	Trpv6	ENSMUSG00000029868.13	-		chr6	41635905	41636305	401	*	4.15332	3.86816	4.39131	-0.353815	0.144469	0.285755	0
chr6	41852988	41864372	Sval2	ENSMUSG00000014104.12	+		chr6	41866517	41866917	401	*	1.94703	2.09757	1.77894	0.104214	0.671885	0.765266	2146
chr6	42245934	42250441	Gstk1	ENSMUSG00000029864.7	+		chr6	42245702	42246102	401	*	5.14939	4.99932	5.28531	-0.214492	0.339235	0.48429	0
chr6	42261969	42264555	Tmem139	ENSMUSG00000071506.3	+		chr6	42264686	42265086	401	*	7.02073	6.81535	7.20048	-0.302278	0.153886	0.296589	132
chr6	42264984	42282508	Casp2	ENSMUSG00000029863.13	+		chr6	42264686	42265086	401	*	7.02073	6.81535	7.20048	-0.302278	0.153886	0.296589	0
chr6	42264984	42282508	Casp2	ENSMUSG00000029863.13	+		chr6	42281410	42281810	401	*	4.10449	3.6254	4.46353	-0.586117	0.0141765	0.0864189	0
chr6	42315311	42324592	Fam131b	ENSMUSG00000029861.17	-		chr6	42324336	42324736	401	*	5.79831	5.42721	6.09322	-0.53505	0.00940979	0.0710813	0
chr6	42328712	42350862	Gm44284	ENSMUSG00000108033.1	-		chr6	42343658	42344058	401	*	4.76367	4.56485	4.93839	-0.284711	0.19631	0.343907	0
chr6	42328712	42350862	Gm44284	ENSMUSG00000108033.1	-		chr6	42349669	42350069	401	*	6.38837	6.46481	6.30765	0.121987	0.564498	0.679052	0
chr6	42349827	42360213	Zyx	ENSMUSG00000029860.16	+		chr6	42349669	42350069	401	*	6.38837	6.46481	6.30765	0.121987	0.564498	0.679052	0
chr6	42358486	42373268	Epha1	ENSMUSG00000029859.6	-		chr6	42373184	42373584	401	*	3.913	3.59526	4.17324	-0.390276	0.107995	0.2415	0
chr6	42370670	42381215	2010310C07Rik	ENSMUSG00000101268.6	+		chr6	42373184	42373584	401	*	3.913	3.59526	4.17324	-0.390276	0.107995	0.2415	0
chr6	42623015	42645254	Tcaf2	ENSMUSG00000029851.5	-		chr6	42645201	42645601	401	*	4.06983	3.96309	4.16923	-0.138414	0.570321	0.684117	0
chr6	42668001	42693059	Tcaf1	ENSMUSG00000036667.14	-		chr6	42680117	42680517	401	*	3.69563	3.36477	3.96458	-0.373726	0.136206	0.276096	0
chr6	42668001	42693059	Tcaf1	ENSMUSG00000036667.14	-		chr6	42692868	42693268	401	*	6.19404	5.97006	6.38788	-0.337201	0.0981936	0.22885	0
chr6	43345000	43666175	Tpk1	ENSMUSG00000029735.17	-		chr6	43348948	43349348	401	*	3.73937	3.98626	3.44132	0.345733	0.164074	0.308071	0
chr6	43345000	43666175	Tpk1	ENSMUSG00000029735.17	-		chr6	43363168	43363568	401	*	4.52455	4.23797	4.76352	-0.373396	0.111837	0.246194	0
chr6	43345000	43666175	Tpk1	ENSMUSG00000029735.17	-		chr6	43395575	43395975	401	*	4.2864	3.71064	4.69682	-0.671885	0.00597806	0.0577237	0
chr6	43345000	43666175	Tpk1	ENSMUSG00000029735.17	-		chr6	43408822	43409222	401	*	3.35735	3.76456	2.78791	0.572684	0.0260078	0.115277	0
chr6	43345000	43666175	Tpk1	ENSMUSG00000029735.17	-		chr6	43462426	43462826	401	*	3.81358	3.21779	4.234	-0.647928	0.0101202	0.0736667	0
chr6	43345000	43666175	Tpk1	ENSMUSG00000029735.17	-		chr6	43492479	43492879	401	*	3.43655	2.46772	4.01097	-0.924452	0.000460809	0.014251	0
chr6	43345000	43666175	Tpk1	ENSMUSG00000029735.17	-		chr6	43533231	43533631	401	*	4.12185	3.71058	4.44152	-0.485676	0.0479474	0.15515	0
chr6	43345000	43666175	Tpk1	ENSMUSG00000029735.17	-		chr6	43585194	43585594	401	*	4.58497	4.15969	4.91301	-0.542742	0.020156	0.101794	0
chr6	43345000	43666175	Tpk1	ENSMUSG00000029735.17	-		chr6	43642379	43642779	401	*	4.64557	4.38468	4.86643	-0.356371	0.116466	0.251884	0
chr6	43345000	43666175	Tpk1	ENSMUSG00000029735.17	-		chr6	43654131	43654531	401	*	3.70689	3.21863	4.07103	-0.545757	0.0292187	0.122036	0
chr6	43345000	43666175	Tpk1	ENSMUSG00000029735.17	-		chr6	43666029	43666429	401	*	7.25963	7.03128	7.45672	-0.320072	0.150342	0.292687	0
chr6	45060060	47304213	Cntnap2	ENSMUSG00000039419.17	+		chr6	45059746	45060146	401	*	5.68735	5.40302	5.92476	-0.414284	0.0480536	0.155223	0
chr6	45060060	47304213	Cntnap2	ENSMUSG00000039419.17	+		chr6	45102042	45102442	401	*	3.58949	3.17892	3.90872	-0.425029	0.0975195	0.227905	0
chr6	45060060	47304213	Cntnap2	ENSMUSG00000039419.17	+		chr6	45141121	45141521	401	*	3.66422	2.96418	4.13352	-0.73646	0.00387263	0.0468964	0
chr6	45060060	47304213	Cntnap2	ENSMUSG00000039419.17	+		chr6	45584459	45584859	401	*	4.06958	3.79046	4.30335	-0.344814	0.156133	0.298953	0
chr6	45060060	47304213	Cntnap2	ENSMUSG00000039419.17	+		chr6	45648424	45648824	401	*	3.58845	2.96172	4.02392	-0.630103	0.0145534	0.0874147	0
chr6	45060060	47304213	Cntnap2	ENSMUSG00000039419.17	+		chr6	45700311	45700711	401	*	4.74906	4.59506	4.88819	-0.212872	0.356936	0.500606	0
chr6	45060060	47304213	Cntnap2	ENSMUSG00000039419.17	+		chr6	45843726	45844126	401	*	4.25038	3.59493	4.69942	-0.767169	0.00158942	0.0292329	0
chr6	45060060	47304213	Cntnap2	ENSMUSG00000039419.17	+		chr6	45982808	45983208	401	*	1.63549	0.819282	2.15359	-0.399048	0.0972785	0.227551	0
chr6	45060060	47304213	Cntnap2	ENSMUSG00000039419.17	+		chr6	46033075	46033475	401	*	3.96629	3.2569	4.43974	-0.735425	0.00409354	0.0482063	0
chr6	45060060	47304213	Cntnap2	ENSMUSG00000039419.17	+		chr6	46040637	46041037	401	*	3.27949	2.65537	3.71371	-0.620995	0.0162714	0.0921277	0
chr6	45060060	47304213	Cntnap2	ENSMUSG00000039419.17	+		chr6	46362162	46362562	401	*	4.102	3.96214	4.22949	-0.176787	0.469932	0.599921	0
chr6	45060060	47304213	Cntnap2	ENSMUSG00000039419.17	+		chr6	46704544	46704944	401	*	4.52334	3.86782	4.97241	-0.802125	0.000662312	0.0176933	0
chr6	45060060	47304213	Cntnap2	ENSMUSG00000039419.17	+		chr6	46705857	46706257	401	*	4.34113	4.01019	4.61014	-0.409103	0.090457	0.2183	0
chr6	45060060	47304213	Cntnap2	ENSMUSG00000039419.17	+		chr6	46802723	46803123	401	*	3.86299	3.29621	4.26884	-0.643311	0.00949851	0.0713951	0
chr6	45060060	47304213	Cntnap2	ENSMUSG00000039419.17	+		chr6	46961237	46961637	401	*	4.68311	4.5493	4.80555	-0.195074	0.376316	0.518199	0
chr6	45060060	47304213	Cntnap2	ENSMUSG00000039419.17	+		chr6	47013507	47013907	401	*	4.40848	3.89067	4.78874	-0.615992	0.011078	0.0769629	0
chr6	45060060	47304213	Cntnap2	ENSMUSG00000039419.17	+		chr6	47027339	47027739	401	*	3.05551	2.25911	3.56568	-0.691834	0.00879846	0.068829	0
chr6	45060060	47304213	Cntnap2	ENSMUSG00000039419.17	+		chr6	47031307	47031707	401	*	3.77436	3.25802	4.15382	-0.582381	0.0194125	0.100249	0
chr6	45060060	47304213	Cntnap2	ENSMUSG00000039419.17	+		chr6	47042581	47042981	401	*	4.85529	4.34888	5.22938	-0.634098	0.00685937	0.0613979	0
chr6	45060060	47304213	Cntnap2	ENSMUSG00000039419.17	+		chr6	47175579	47175979	401	*	4.40676	4.34978	4.46157	-0.08141	0.724193	0.805301	0
chr6	45060060	47304213	Cntnap2	ENSMUSG00000039419.17	+		chr6	47191270	47191670	401	*	3.935	3.81562	4.04524	-0.101694	0.692715	0.781185	0
chr6	45060060	47304213	Cntnap2	ENSMUSG00000039419.17	+		chr6	47239486	47239886	401	*	4.28822	3.94044	4.56823	-0.443802	0.0601803	0.173902	0
chr6	45060060	47304213	Cntnap2	ENSMUSG00000039419.17	+		chr6	47244136	47244536	401	*	4.31501	3.91709	4.62657	-0.50059	0.0346658	0.132098	0
chr6	45060060	47304213	Cntnap2	ENSMUSG00000039419.17	+		chr6	47277676	47278076	401	*	3.57864	2.96256	4.00899	-0.646229	0.0112476	0.0774783	0
chr6	46037775	46038079	Gm22839	ENSMUSG00000089061.1	+		chr6	46040637	46041037	401	*	3.27949	2.65537	3.71371	-0.620995	0.0162714	0.0921277	2559
chr6	46041950	46043905	Gm43871	NA	+		chr6	46040637	46041037	401	*	3.27949	2.65537	3.71371	-0.620995	0.0162714	0.0921277	914
chr6	47454319	47485177	Cul1	ENSMUSG00000029686.15	+		chr6	47454296	47454696	401	*	5.69398	5.68186	5.706	-0.0202159	0.920892	0.948048	0
chr6	47796140	47813430	Pdia4	ENSMUSG00000025823.9	-		chr6	47807448	47807848	401	*	3.77313	3.43729	4.04537	-0.388437	0.119504	0.255828	0
chr6	47796140	47813430	Pdia4	ENSMUSG00000025823.9	-		chr6	47813354	47813754	401	*	6.75843	6.71109	6.80426	-0.0727739	0.735107	0.813304	0
chr6	47819265	47830867	Zfp786	ENSMUSG00000051499.7	-		chr6	47830373	47830773	401	*	5.24778	5.12891	5.3576	-0.178382	0.406866	0.54572	0
chr6	47835663	47873537	Zfp398	ENSMUSG00000062519.13	+		chr6	47835476	47835876	401	*	5.60474	5.41026	5.77608	-0.283491	0.189168	0.33595	0
chr6	47877203	47908485	Zfp282	ENSMUSG00000025821.9	+		chr6	47877410	47877810	401	*	5.86265	5.64585	6.05109	-0.327414	0.107	0.24026	0
chr6	47920475	47932639	Zfp212	ENSMUSG00000052763.7	+		chr6	47920467	47920867	401	*	5.59471	5.45993	5.71796	-0.201851	0.343473	0.488287	0
chr6	47953389	47965300	Zfp956	ENSMUSG00000045466.18	+		chr6	47953161	47953561	401	*	5.68341	5.46897	5.87006	-0.309976	0.152452	0.29516	0
chr6	48024187	48048911	Zfp777	ENSMUSG00000071477.10	-		chr6	48048340	48048740	401	*	5.27116	5.02005	5.48497	-0.350437	0.114916	0.250068	0
chr6	48045547	48045955	Gm45738	ENSMUSG00000108101.1	-		chr6	48048340	48048740	401	*	5.27116	5.02005	5.48497	-0.350437	0.114916	0.250068	2386
chr6	48062394	48086593	Zfp746	ENSMUSG00000057691.8	-		chr6	48086410	48086810	401	*	5.69227	5.45218	5.89804	-0.332184	0.140492	0.281083	0
chr6	48374135	48395408	Gm44696	ENSMUSG00000107875.1	-		chr6	48395444	48395844	401	*	5.39893	5.1594	5.60431	-0.345625	0.108641	0.242357	37
chr6	48395585	48417466	Krba1	ENSMUSG00000042810.14	+		chr6	48395444	48395844	401	*	5.39893	5.1594	5.60431	-0.345625	0.108641	0.242357	0
chr6	48427696	48445693	Zfp467	ENSMUSG00000068551.12	-		chr6	48433532	48433932	401	*	4.3055	4.82976	3.47364	0.950333	0.00010515	0.00540294	0
chr6	48427696	48445693	Zfp467	ENSMUSG00000068551.12	-		chr6	48443992	48444392	401	*	4.87625	5.04437	4.68593	0.276125	0.198646	0.346393	0
chr6	48448228	48501250	Sspo	ENSMUSG00000029797.13	+		chr6	48504165	48504565	401	*	5.25933	5.22961	5.28845	-0.0481683	0.816136	0.873338	2916
chr6	48536581	48537474	1700026J14Rik	ENSMUSG00000097716.1	-		chr6	48537409	48537809	401	*	6.07102	5.57239	6.44088	-0.681513	0.00151029	0.0283833	0
chr6	48537614	48541801	Atp6v0e2	ENSMUSG00000039347.7	+		chr6	48537409	48537809	401	*	6.07102	5.57239	6.44088	-0.681513	0.00151029	0.0283833	0
chr6	48554795	48570721	Lrrc61	ENSMUSG00000073096.11	+		chr6	48554698	48555098	401	*	6.4255	6.2906	6.54887	-0.20918	0.301997	0.449324	0
chr6	48589609	48613250	Gm45021	ENSMUSG00000107588.1	+		chr6	48593778	48594178	401	*	5.25003	5.16841	5.32729	-0.12451	0.5552	0.671676	0
chr6	48589609	48613250	Gm45021	ENSMUSG00000107588.1	+		chr6	48601758	48602158	401	*	6.30217	6.2627	6.34058	-0.0626104	0.763143	0.834696	0
chr6	48593882	48599081	Repin1	ENSMUSG00000052751.16	+		chr6	48593778	48594178	401	*	5.25003	5.16841	5.32729	-0.12451	0.5552	0.671676	0
chr6	48593943	48619278	Gm44965	ENSMUSG00000107789.1	+		chr6	48593778	48594178	401	*	5.25003	5.16841	5.32729	-0.12451	0.5552	0.671676	0
chr6	48593943	48619278	Gm44965	ENSMUSG00000107789.1	+		chr6	48601758	48602158	401	*	6.30217	6.2627	6.34058	-0.0626104	0.763143	0.834696	0
chr6	48602062	48623227	Zfp775	ENSMUSG00000007216.6	+		chr6	48601758	48602158	401	*	6.30217	6.2627	6.34058	-0.0626104	0.763143	0.834696	0
chr6	48626763	48633689	AI854703	ENSMUSG00000053297.14	+		chr6	48626962	48627362	401	*	4.46998	4.16005	4.72497	-0.399732	0.0898745	0.217612	0
chr6	48626763	48633689	AI854703	ENSMUSG00000053297.14	+		chr6	48629253	48629653	401	*	4.68115	4.0976	5.09548	-0.748868	0.000982845	0.022641	0
chr6	48718606	48752644	Gm28053	ENSMUSG00000098715.6	+		chr6	48742697	48743097	401	*	3.81297	3.33019	4.17406	-0.526136	0.0371671	0.136602	0
chr6	48738345	48740621	Gimap1os	ENSMUSG00000044867.5	-		chr6	48742697	48743097	401	*	3.81297	3.33019	4.17406	-0.526136	0.0371671	0.136602	2077
chr6	48739053	48743794	Gimap1	ENSMUSG00000090019.5	+		chr6	48742697	48743097	401	*	3.81297	3.33019	4.17406	-0.526136	0.0371671	0.136602	0
chr6	48833817	48841137	Tmem176b	ENSMUSG00000029810.15	-		chr6	48841201	48841601	401	*	4.41299	4.85529	3.77192	0.780422	0.000974893	0.0225814	65
chr6	48841511	48845365	Tmem176a	ENSMUSG00000023367.14	+		chr6	48841201	48841601	401	*	4.41299	4.85529	3.77192	0.780422	0.000974893	0.0225814	0
chr6	48847658	48863100	Gm44764	ENSMUSG00000107597.1	-		chr6	48860091	48860491	401	*	3.20285	2.96402	3.40771	-0.248268	0.334276	0.479741	0
chr6	48860328	48866083	Gm7932	ENSMUSG00000108084.1	+		chr6	48860091	48860491	401	*	3.20285	2.96402	3.40771	-0.248268	0.334276	0.479741	0
chr6	49036614	49070929	Gpnmb	ENSMUSG00000029816.10	+		chr6	49073595	49073995	401	*	5.61953	5.3217	5.86628	-0.428696	0.0427776	0.146342	2667
chr6	49073794	49086751	Malsu1	ENSMUSG00000029815.12	+		chr6	49073595	49073995	401	*	5.61953	5.3217	5.86628	-0.428696	0.0427776	0.146342	0
chr6	49085222	49214957	Igf2bp3	ENSMUSG00000029814.10	-		chr6	49096725	49097125	401	*	4.04014	3.71232	4.30709	-0.406184	0.0923822	0.22106	0
chr6	49243923	49264030	Tra2a	ENSMUSG00000029817.11	-		chr6	49263854	49264254	401	*	5.70263	5.69623	5.709	-0.0113148	0.958087	0.972283	0
chr6	49319273	49341578	Ccdc126	ENSMUSG00000050786.8	+		chr6	49319014	49319414	401	*	6.52014	6.46052	6.57739	-0.0965497	0.62237	0.726105	0
chr6	49319273	49341578	Ccdc126	ENSMUSG00000050786.8	+		chr6	49338164	49338564	401	*	1.99965	2.17982	1.79372	0.138721	0.578708	0.691159	0
chr6	49319273	49341578	Ccdc126	ENSMUSG00000050786.8	+		chr6	49339154	49339554	401	*	3.59412	3.4022	3.76348	-0.227756	0.362001	0.505248	0
chr6	49367738	49389280	Fam221a	ENSMUSG00000047115.15	+		chr6	49367438	49367838	401	*	5.01255	4.84267	5.16452	-0.247837	0.254367	0.402763	0
chr6	49822709	49829507	Npy	ENSMUSG00000029819.6	+		chr6	49822263	49822663	401	*	3.80253	3.53237	4.02998	-0.324102	0.188361	0.335069	47
chr6	50051185	50107628	Gm3455	ENSMUSG00000108071.1	+		chr6	50109996	50110396	401	*	5.38753	5.23907	5.52212	-0.22531	0.281117	0.42877	2369
chr6	50110240	50198424	Mpp6	ENSMUSG00000038388.14	+		chr6	50109996	50110396	401	*	5.38753	5.23907	5.52212	-0.22531	0.281117	0.42877	0
chr6	50110240	50198424	Mpp6	ENSMUSG00000038388.14	+		chr6	50112773	50113173	401	*	4.83518	4.79148	4.8776	-0.0670235	0.761135	0.833027	0
chr6	50189368	50261769	Dfna5	ENSMUSG00000029821.15	-		chr6	50252703	50253103	401	*	3.95623	4.56452	2.88393	1.09714	2.58e-05	0.00212194	0
chr6	50189368	50261769	Dfna5	ENSMUSG00000029821.15	-		chr6	50254885	50255285	401	*	4.37472	4.3851	4.36427	0.0153864	0.946177	0.96514	0
chr6	50189368	50261769	Dfna5	ENSMUSG00000029821.15	-		chr6	50261557	50261957	401	*	5.42116	5.30401	5.52951	-0.177035	0.405713	0.544628	0
chr6	50293329	50370318	Osbpl3	ENSMUSG00000029822.15	-		chr6	50294130	50294530	401	*	4.0697	3.94227	4.18679	-0.109986	0.66945	0.763532	0
chr6	50293329	50370318	Osbpl3	ENSMUSG00000029822.15	-		chr6	50305127	50305527	401	*	4.28651	4.56431	3.94215	0.445728	0.0558462	0.167203	0
chr6	50293329	50370318	Osbpl3	ENSMUSG00000029822.15	-		chr6	50306614	50307014	401	*	3.95646	4.45174	3.19621	0.817926	0.00121498	0.0252558	0
chr6	50293329	50370318	Osbpl3	ENSMUSG00000029822.15	-		chr6	50312633	50313033	401	*	4.15747	4.22143	4.09054	0.0859502	0.720641	0.802677	0
chr6	50293329	50370318	Osbpl3	ENSMUSG00000029822.15	-		chr6	50314485	50314885	401	*	4.22771	4.19989	4.255	-0.039859	0.86288	0.907393	0
chr6	50293329	50370318	Osbpl3	ENSMUSG00000029822.15	-		chr6	50322596	50322996	401	*	4.4922	4.36734	4.60712	-0.162676	0.502131	0.627427	0
chr6	50562562	50566538	Cycs	ENSMUSG00000063694.5	-		chr6	50566422	50566822	401	*	6.64439	6.4356	6.82674	-0.30181	0.163308	0.307214	0
chr6	50566737	50594822	5430402O13Rik	ENSMUSG00000085776.8	+		chr6	50566422	50566822	401	*	6.64439	6.4356	6.82674	-0.30181	0.163308	0.307214	0
chr6	50573301	50596632	4921507P07Rik	ENSMUSG00000029828.4	-		chr6	50596814	50597214	401	*	5.27694	5.35874	5.19021	0.127023	0.558751	0.674509	183
chr6	50776114	50815033	C530044C16Rik	ENSMUSG00000107667.2	+		chr6	50776915	50777315	401	*	5.25151	4.94149	5.50655	-0.44331	0.0376781	0.137371	0
chr6	50776114	50815033	C530044C16Rik	ENSMUSG00000107667.2	+		chr6	50806804	50807204	401	*	3.89803	3.50345	4.20754	-0.43626	0.0840335	0.209425	0
chr6	51379709	51392777	Gm26677	ENSMUSG00000097598.1	-		chr6	51379576	51379976	401	*	4.75383	4.31343	5.09076	-0.575205	0.0118311	0.0794873	0
chr6	51379709	51392777	Gm26677	ENSMUSG00000097598.1	-		chr6	51383857	51384257	401	*	3.62322	3.40365	3.81375	-0.252238	0.317043	0.463422	0
chr6	51379709	51392791	Gm6559	ENSMUSG00000107660.1	+		chr6	51379576	51379976	401	*	4.75383	4.31343	5.09076	-0.575205	0.0118311	0.0794873	0
chr6	51379709	51392791	Gm6559	ENSMUSG00000107660.1	+		chr6	51383857	51384257	401	*	3.62322	3.40365	3.81375	-0.252238	0.317043	0.463422	0
chr6	51460931	51469826	Hnrnpa2b1	ENSMUSG00000004980.16	-		chr6	51469849	51470249	401	*	6.90274	6.84318	6.95994	-0.095013	0.638093	0.738905	24
chr6	51470359	51483704	Cbx3	ENSMUSG00000029836.15	+		chr6	51469849	51470249	401	*	6.90274	6.84318	6.95994	-0.095013	0.638093	0.738905	111
chr6	51523900	51589072	Snx10	ENSMUSG00000038301.15	+		chr6	51523833	51524233	401	*	4.57245	4.43567	4.69738	-0.188035	0.418905	0.556128	0
chr6	51523900	51589072	Snx10	ENSMUSG00000038301.15	+		chr6	51580308	51580708	401	*	4.14097	3.76424	4.43942	-0.450726	0.0655504	0.18196	0
chr6	51857421	52012515	Skap2	ENSMUSG00000059182.7	-		chr6	51857818	51858218	401	*	4.66361	4.23913	4.99118	-0.512741	0.0344019	0.131671	0
chr6	51857421	52012515	Skap2	ENSMUSG00000059182.7	-		chr6	51882806	51883206	401	*	3.77907	3.1391	4.22084	-0.696286	0.00564559	0.0563662	0
chr6	51857421	52012515	Skap2	ENSMUSG00000059182.7	-		chr6	52005817	52006217	401	*	3.86533	3.33261	4.25353	-0.608297	0.0139768	0.085844	0
chr6	51857421	52012515	Skap2	ENSMUSG00000059182.7	-		chr6	52012482	52012882	401	*	5.91359	5.9229	5.90421	0.0144519	0.941946	0.962631	0
chr6	52012600	52026986	Gm44077	ENSMUSG00000108244.1	+		chr6	52012482	52012882	401	*	5.91359	5.9229	5.90421	0.0144519	0.941946	0.962631	0
chr6	52223099	52226189	Hoxa9	ENSMUSG00000038227.15	-		chr6	52221577	52221977	401	*	3.99402	3.81648	4.15209	-0.219708	0.371585	0.51407	1123
chr6	52546227	52640389	Hibadh	ENSMUSG00000029776.11	-		chr6	52640252	52640652	401	*	5.91185	5.75245	6.05537	-0.245916	0.224245	0.371983	0
chr6	52713343	52713955	Gm43966	NA	-		chr6	52713555	52713955	401	*	5.60601	5.46046	5.73822	-0.219424	0.297203	0.444832	0
chr6	52713728	52766780	Tax1bp1	ENSMUSG00000004535.12	+		chr6	52713555	52713955	401	*	5.60601	5.46046	5.73822	-0.219424	0.297203	0.444832	0
chr6	52768796	53068631	Jazf1	ENSMUSG00000063568.11	-		chr6	52825520	52825920	401	*	4.44518	4.3159	4.56382	-0.171592	0.474874	0.604078	0
chr6	52768796	53068631	Jazf1	ENSMUSG00000063568.11	-		chr6	52838725	52839125	401	*	3.72453	3.62621	3.81657	-0.126624	0.605454	0.712404	0
chr6	52768796	53068631	Jazf1	ENSMUSG00000063568.11	-		chr6	52903182	52903582	401	*	3.95103	3.65328	4.19771	-0.370779	0.123626	0.26084	0
chr6	52768796	53068631	Jazf1	ENSMUSG00000063568.11	-		chr6	52932723	52933123	401	*	3.80069	3.50219	4.0479	-0.353357	0.153707	0.296386	0
chr6	52768796	53068631	Jazf1	ENSMUSG00000063568.11	-		chr6	52964158	52964558	401	*	3.96184	3.53164	4.2928	-0.503996	0.0400957	0.141659	0
chr6	52768796	53068631	Jazf1	ENSMUSG00000063568.11	-		chr6	53045193	53045593	401	*	3.65539	3.299	3.94096	-0.40404	0.107065	0.240295	0
chr6	52768796	53068631	Jazf1	ENSMUSG00000063568.11	-		chr6	53067995	53068395	401	*	4.98962	4.89279	5.08035	-0.144651	0.508836	0.633301	0
chr6	53287269	53700367	Creb5	ENSMUSG00000053007.9	+		chr6	53287151	53287551	401	*	3.76865	3.73686	3.79974	-0.0385284	0.876337	0.917318	0
chr6	53287269	53700367	Creb5	ENSMUSG00000053007.9	+		chr6	53450486	53450886	401	*	3.73454	3.09714	4.17509	-0.697317	0.00553373	0.0557443	0
chr6	53287269	53700367	Creb5	ENSMUSG00000053007.9	+		chr6	53573117	53573517	401	*	4.71183	4.83004	4.58307	0.183295	0.410027	0.548362	0
chr6	53287269	53700367	Creb5	ENSMUSG00000053007.9	+		chr6	53584971	53585371	401	*	4.21314	3.81782	4.52311	-0.49378	0.0381358	0.138147	0
chr6	53815467	53820830	Tril	ENSMUSG00000043496.7	-		chr6	53818381	53818781	401	*	3.73083	3.79392	3.66485	0.0805095	0.747411	0.822868	0
chr6	53818742	53868183	Gm43938	ENSMUSG00000108175.1	+		chr6	53818381	53818781	401	*	3.73083	3.79392	3.66485	0.0805095	0.747411	0.822868	0
chr6	53819973	53822150	Gm16499	ENSMUSG00000108255.1	+		chr6	53818381	53818781	401	*	3.73083	3.79392	3.66485	0.0805095	0.747411	0.822868	1193
chr6	53873278	53978662	Cpvl	ENSMUSG00000052955.5	-		chr6	53880744	53881144	401	*	3.73686	3.654	3.81522	-0.105881	0.667769	0.762207	0
chr6	53873278	53978662	Cpvl	ENSMUSG00000052955.5	-		chr6	53971857	53972257	401	*	3.86721	3.68467	4.02923	-0.227081	0.354735	0.498634	0
chr6	54039572	54300721	Chn2	ENSMUSG00000004633.17	+		chr6	54039534	54039934	401	*	4.23555	4.27731	4.19254	0.0566708	0.811189	0.869757	0
chr6	54039572	54300721	Chn2	ENSMUSG00000004633.17	+		chr6	54082611	54083011	401	*	3.79794	4.25861	3.11714	0.733802	0.00366066	0.0455383	0
chr6	54039572	54300721	Chn2	ENSMUSG00000004633.17	+		chr6	54117193	54117593	401	*	4.09057	4.6107	3.26922	0.883959	0.000471044	0.0144063	0
chr6	54039572	54300721	Chn2	ENSMUSG00000004633.17	+		chr6	54126907	54127307	401	*	4.03596	4.50329	3.34035	0.787499	0.00140029	0.0272031	0
chr6	54039572	54300721	Chn2	ENSMUSG00000004633.17	+		chr6	54162829	54163229	401	*	4.07716	4.53291	3.40714	0.743209	0.00285349	0.0402494	0
chr6	54039572	54300721	Chn2	ENSMUSG00000004633.17	+		chr6	54228930	54229330	401	*	3.50062	2.96332	3.89122	-0.569576	0.0251754	0.113311	0
chr6	54039572	54300721	Chn2	ENSMUSG00000004633.17	+		chr6	54242321	54242721	401	*	3.962	3.33352	4.39832	-0.724719	0.00312479	0.0421617	0
chr6	54269680	54430221	9130019P16Rik	ENSMUSG00000073067.10	-		chr6	54313117	54313517	401	*	3.31512	2.91728	3.62663	-0.412808	0.107386	0.240765	0
chr6	54269680	54430221	9130019P16Rik	ENSMUSG00000073067.10	-		chr6	54326760	54327160	401	*	4.22632	4.05627	4.37843	-0.225735	0.340503	0.485473	0
chr6	54269680	54430221	9130019P16Rik	ENSMUSG00000073067.10	-		chr6	54368079	54368479	401	*	3.80075	3.50031	4.04927	-0.357233	0.147874	0.289855	0
chr6	54269680	54430221	9130019P16Rik	ENSMUSG00000073067.10	-		chr6	54386374	54386774	401	*	4.22162	3.76455	4.5682	-0.559106	0.0196929	0.100846	0
chr6	54269680	54430221	9130019P16Rik	ENSMUSG00000073067.10	-		chr6	54391890	54392290	401	*	3.87748	3.62317	4.0936	-0.310632	0.204359	0.35205	0
chr6	54269680	54430221	9130019P16Rik	ENSMUSG00000073067.10	-		chr6	54399284	54399684	401	*	3.65643	3.05315	4.08054	-0.625662	0.0143534	0.0869002	0
chr6	54269680	54430221	9130019P16Rik	ENSMUSG00000073067.10	-		chr6	54429448	54429848	401	*	4.87012	4.51741	5.15331	-0.478237	0.0327615	0.128696	0
chr6	54326882	54330201	Prr15	ENSMUSG00000045725.5	+		chr6	54326760	54327160	401	*	4.22632	4.05627	4.37843	-0.225735	0.340503	0.485473	0
chr6	54429602	54503768	Wipf3	ENSMUSG00000086040.8	+		chr6	54429448	54429848	401	*	4.87012	4.51741	5.15331	-0.478237	0.0327615	0.128696	0
chr6	54429602	54503768	Wipf3	ENSMUSG00000086040.8	+		chr6	54431797	54432197	401	*	5.57282	5.27777	5.81765	-0.417542	0.0538998	0.16432	0
chr6	54429602	54503768	Wipf3	ENSMUSG00000086040.8	+		chr6	54476270	54476670	401	*	5.45866	5.10904	5.73986	-0.492696	0.0215838	0.10513	0
chr6	54429602	54503768	Wipf3	ENSMUSG00000086040.8	+		chr6	54502820	54503220	401	*	3.92536	3.4684	4.27188	-0.540069	0.0270284	0.117556	0
chr6	54505889	54566489	Scrn1	ENSMUSG00000019124.10	-		chr6	54506164	54506564	401	*	4.18392	3.59603	4.60042	-0.688753	0.00469941	0.0514329	0
chr6	54505889	54566489	Scrn1	ENSMUSG00000019124.10	-		chr6	54530968	54531368	401	*	4.15782	4.0579	4.25126	-0.133288	0.579674	0.691777	0
chr6	54505889	54566489	Scrn1	ENSMUSG00000019124.10	-		chr6	54566123	54566523	401	*	5.31096	4.95305	5.5975	-0.487087	0.0288856	0.121337	0
chr6	54577603	54597308	Fkbp14	ENSMUSG00000038074.16	-		chr6	54593076	54593476	401	*	5.46969	5.14877	5.73205	-0.461771	0.0280669	0.119644	0
chr6	54577603	54597308	Fkbp14	ENSMUSG00000038074.16	-		chr6	54594961	54595361	401	*	5.7345	5.54126	5.90489	-0.278129	0.204832	0.352514	0
chr6	54595110	54641033	Plekha8	ENSMUSG00000005225.15	+		chr6	54594961	54595361	401	*	5.7345	5.54126	5.90489	-0.278129	0.204832	0.352514	0
chr6	54595110	54641033	Plekha8	ENSMUSG00000005225.15	+		chr6	54631555	54631955	401	*	3.6223	2.81571	4.13656	-0.831349	0.00121595	0.0252558	0
chr6	54680929	54681917	Gm28402	ENSMUSG00000101651.1	-		chr6	54681386	54681786	401	*	5.87795	5.81068	5.94222	-0.104243	0.621643	0.725573	0
chr6	54681623	54701141	Mturn	ENSMUSG00000038065.13	+		chr6	54681386	54681786	401	*	5.87795	5.81068	5.94222	-0.104243	0.621643	0.725573	0
chr6	54681623	54701141	Mturn	ENSMUSG00000038065.13	+		chr6	54699339	54699739	401	*	4.65193	4.35032	4.90126	-0.404277	0.0777425	0.200855	0
chr6	54816915	54893500	Znrf2	ENSMUSG00000058446.14	+		chr6	54824666	54825066	401	*	1.52086	1.4779	1.56258	-0.0264264	0.910057	0.939915	0
chr6	54816915	54893500	Znrf2	ENSMUSG00000058446.14	+		chr6	54831184	54831584	401	*	3.64124	3.36887	3.87026	-0.324335	0.189599	0.336491	0
chr6	54902421	54905728	Gm44185	NA	+		chr6	54903094	54903494	401	*	3.65468	3.50168	3.793	-0.188791	0.444082	0.577847	0
chr6	54923948	54972612	Nod1	ENSMUSG00000038058.14	-		chr6	54972391	54972791	401	*	4.29078	4.36704	4.21027	0.106267	0.654534	0.751906	0
chr6	55038006	55079500	Gars	ENSMUSG00000029777.10	+		chr6	55037771	55038171	401	*	5.43995	5.18779	5.65452	-0.347763	0.122262	0.259088	0
chr6	55038006	55079500	Gars	ENSMUSG00000029777.10	+		chr6	55044691	55045091	401	*	3.58028	3.25698	3.84422	-0.365688	0.145186	0.286667	0
chr6	55038006	55079500	Gars	ENSMUSG00000029777.10	+		chr6	55062379	55062779	401	*	3.89112	3.59576	4.13616	-0.363274	0.134887	0.274618	0
chr6	55038006	55079500	Gars	ENSMUSG00000029777.10	+		chr6	55076835	55077235	401	*	4.30648	3.81757	4.67098	-0.608219	0.0100217	0.0732657	0
chr6	55090048	55132841	Crhr2	ENSMUSG00000003476.16	-		chr6	55117630	55118030	401	*	3.68259	3.56477	3.79152	-0.148118	0.547668	0.665163	0
chr6	55154458	55167210	Gm43995	ENSMUSG00000108285.1	+		chr6	55161387	55161787	401	*	5.23942	4.69883	5.63174	-0.684345	0.00315019	0.0423182	0
chr6	55154458	55167210	Gm43995	ENSMUSG00000108285.1	+		chr6	55167138	55167538	401	*	4.25595	4.03509	4.44744	-0.291496	0.215385	0.363015	0
chr6	55203382	55320222	Fam188b	ENSMUSG00000038022.11	+		chr6	55203236	55203636	401	*	6.12084	5.9108	6.30415	-0.313645	0.130991	0.270087	0
chr6	55203382	55320222	Fam188b	ENSMUSG00000038022.11	+		chr6	55232770	55233170	401	*	4.16375	3.91806	4.37363	-0.313499	0.191848	0.338904	0
chr6	55203382	55320222	Fam188b	ENSMUSG00000038022.11	+		chr6	55241457	55241857	401	*	4.0145	3.50062	4.39264	-0.59432	0.0158017	0.0908946	0
chr6	55203382	55320222	Fam188b	ENSMUSG00000038022.11	+		chr6	55251715	55252115	401	*	3.4985	2.96178	3.8888	-0.551039	0.0317108	0.126844	0
chr6	55376342	55388319	Ghrhr	ENSMUSG00000004654.6	+		chr6	55388679	55389079	401	*	3.83716	3.36659	4.19141	-0.531202	0.0332932	0.129865	361
chr6	55396886	55412285	6430584L05Rik	ENSMUSG00000108228.2	+		chr6	55396570	55396970	401	*	5.51014	5.22194	5.75024	-0.408199	0.0604455	0.174318	0
chr6	55451977	55497428	Adcyap1r1	ENSMUSG00000029778.12	+		chr6	55451989	55452389	401	*	5.2864	4.75044	5.6763	-0.697012	0.00202312	0.0332848	0
chr6	55451977	55497428	Adcyap1r1	ENSMUSG00000029778.12	+		chr6	55482571	55482971	401	*	4.45113	4.21769	4.65201	-0.294664	0.222747	0.370451	0
chr6	55451977	55497428	Adcyap1r1	ENSMUSG00000029778.12	+		chr6	55484236	55484636	401	*	5.04812	4.58087	5.40049	-0.624093	0.0050392	0.0534695	0
chr6	55451977	55497428	Adcyap1r1	ENSMUSG00000029778.12	+		chr6	55493853	55494253	401	*	4.14422	4.075	4.21026	-0.0893349	0.716231	0.799522	0
chr6	55677821	55681263	Neurod6	ENSMUSG00000037984.9	-		chr6	55680995	55681395	401	*	4.99359	4.5652	5.32346	-0.585577	0.00735801	0.0631155	0
chr6	55836894	55978622	Ccdc129	ENSMUSG00000037973.6	+		chr6	55836918	55837318	401	*	4.01535	3.65418	4.30397	-0.437859	0.0721227	0.192121	0
chr6	55836894	55978622	Ccdc129	ENSMUSG00000037973.6	+		chr6	55856102	55856502	401	*	3.70393	2.76514	4.2679	-0.947486	0.000272748	0.0102407	0
chr6	55836894	55978622	Ccdc129	ENSMUSG00000037973.6	+		chr6	55865416	55865816	401	*	4.20514	3.73941	4.55665	-0.571535	0.0167637	0.0934809	0
chr6	55836894	55978622	Ccdc129	ENSMUSG00000037973.6	+		chr6	55879518	55879918	401	*	4.29811	3.94202	4.58348	-0.457571	0.0514169	0.160487	0
chr6	55836894	55978622	Ccdc129	ENSMUSG00000037973.6	+		chr6	55920372	55920772	401	*	3.88846	3.46839	4.21341	-0.487617	0.0485039	0.155938	0
chr6	55836894	55978622	Ccdc129	ENSMUSG00000037973.6	+		chr6	55944714	55945114	401	*	3.69223	3.05423	4.13307	-0.688934	0.00640666	0.0595304	0
chr6	55836894	55978622	Ccdc129	ENSMUSG00000037973.6	+		chr6	55950721	55951121	401	*	4.2037	3.86734	4.47627	-0.425195	0.0738351	0.19484	0
chr6	55836894	55978622	Ccdc129	ENSMUSG00000037973.6	+		chr6	55972983	55973383	401	*	3.73097	3.17968	4.12887	-0.575384	0.0244033	0.111476	0
chr6	56069803	56362366	Pde1c	ENSMUSG00000004347.16	-		chr6	56130710	56131110	401	*	3.73349	3.40084	4.00363	-0.379054	0.130306	0.269249	0
chr6	56069803	56362366	Pde1c	ENSMUSG00000004347.16	-		chr6	56168612	56169012	401	*	4.15324	3.50162	4.60048	-0.761994	0.00171931	0.0303852	0
chr6	56069803	56362366	Pde1c	ENSMUSG00000004347.16	-		chr6	56361840	56362240	401	*	3.95336	3.89373	4.01062	-0.0809046	0.734366	0.812763	0
chr6	56581202	56652487	Gm8239	ENSMUSG00000107494.1	-		chr6	56608252	56608652	401	*	4.08255	3.7113	4.37756	-0.460375	0.0549607	0.165918	0
chr6	56701062	56704683	Lsm5	ENSMUSG00000091625.8	-		chr6	56704536	56704936	401	*	5.59541	5.26578	5.86356	-0.44383	0.0499666	0.158344	0
chr6	56714926	56737157	Avl9	ENSMUSG00000029787.10	+		chr6	56714588	56714988	401	*	6.69959	6.65421	6.74358	-0.0719691	0.727543	0.807763	0
chr6	56714926	56737157	Avl9	ENSMUSG00000029787.10	+		chr6	56722508	56722908	401	*	2.67481	2.91624	2.3847	0.265538	0.30591	0.452561	0
chr6	56714926	56737157	Avl9	ENSMUSG00000029787.10	+		chr6	56732631	56733031	401	*	3.95655	3.25745	4.42544	-0.764845	0.00233912	0.0360087	0
chr6	56777523	56797813	Kbtbd2	ENSMUSG00000059486.11	-		chr6	56797557	56797957	401	*	6.59347	6.45584	6.71911	-0.209803	0.310847	0.457448	0
chr6	56797590	56799197	Gm10209	NA	+		chr6	56797557	56797957	401	*	6.59347	6.45584	6.71911	-0.209803	0.310847	0.457448	0
chr6	56832058	56879358	Fkbp9	ENSMUSG00000029781.7	+		chr6	56831832	56832232	401	*	4.65785	4.63877	4.67668	-0.0185999	0.942607	0.963028	0
chr6	56832058	56879358	Fkbp9	ENSMUSG00000029781.7	+		chr6	56876905	56877305	401	*	4.1006	3.73869	4.38969	-0.434598	0.0758187	0.198007	0
chr6	56882399	56923932	Nt5c3	ENSMUSG00000029780.14	-		chr6	56900630	56901030	401	*	3.78866	3.53129	4.00699	-0.30765	0.212982	0.36061	0
chr6	56882399	56923932	Nt5c3	ENSMUSG00000029780.14	-		chr6	56908909	56909309	401	*	4.16023	3.84239	4.42054	-0.375092	0.1299	0.268714	0
chr6	56882399	56923932	Nt5c3	ENSMUSG00000029780.14	-		chr6	56923792	56924192	401	*	7.11646	7.06771	7.16361	-0.0737993	0.734736	0.813005	0
chr6	56905910	56906582	Gm3793	NA	-		chr6	56908909	56909309	401	*	4.16023	3.84239	4.42054	-0.375092	0.1299	0.268714	2328
chr6	56924021	56958100	Vmn1r4	ENSMUSG00000071893.6	+		chr6	56923792	56924192	401	*	7.11646	7.06771	7.16361	-0.0737993	0.734736	0.813005	0
chr6	57476696	57497671	4930533I22Rik	ENSMUSG00000093535.1	+		chr6	57477769	57478169	401	*	2.83589	3.09628	2.51792	0.301378	0.245016	0.3934	0
chr6	57485120	57626030	Gm45193	ENSMUSG00000108112.1	+		chr6	57511862	57512262	401	*	5.00435	4.71055	5.24832	-0.398244	0.0795496	0.203516	0
chr6	57485120	57626030	Gm45193	ENSMUSG00000108112.1	+		chr6	57524768	57525168	401	*	3.73703	3.33399	4.05171	-0.464929	0.0611744	0.175385	0
chr6	57485120	57626030	Gm45193	ENSMUSG00000108112.1	+		chr6	57535416	57535816	401	*	7.17301	7.14183	7.20353	-0.0491927	0.814263	0.872067	0
chr6	57485120	57626030	Gm45193	ENSMUSG00000108112.1	+		chr6	57570390	57570790	401	*	4.1226	3.84218	4.35728	-0.349238	0.148941	0.29113	0
chr6	57485120	57626030	Gm45193	ENSMUSG00000108112.1	+		chr6	57580968	57581368	401	*	4.68262	4.68177	4.68346	-0.00286978	0.989837	0.993267	0
chr6	57506501	57535426	Ppm1k	ENSMUSG00000037826.5	-		chr6	57511862	57512262	401	*	5.00435	4.71055	5.24832	-0.398244	0.0795496	0.203516	0
chr6	57506501	57535426	Ppm1k	ENSMUSG00000037826.5	-		chr6	57524768	57525168	401	*	3.73703	3.33399	4.05171	-0.464929	0.0611744	0.175385	0
chr6	57506501	57535426	Ppm1k	ENSMUSG00000037826.5	-		chr6	57535416	57535816	401	*	7.17301	7.14183	7.20353	-0.0491927	0.814263	0.872067	0
chr6	57580999	57664632	Herc6	ENSMUSG00000029798.11	+		chr6	57580968	57581368	401	*	4.68262	4.68177	4.68346	-0.00286978	0.989837	0.993267	0
chr6	57580999	57664632	Herc6	ENSMUSG00000029798.11	+		chr6	57641790	57642190	401	*	4.28016	4.19838	4.35755	-0.111626	0.638147	0.738931	0
chr6	57686575	57692078	Pyurf	ENSMUSG00000043162.7	-		chr6	57691656	57692056	401	*	5.90305	5.86197	5.94299	-0.0661586	0.746475	0.822138	0
chr6	57702539	57738482	Lancl2	ENSMUSG00000062190.12	+		chr6	57703100	57703500	401	*	6.71088	6.44844	6.93285	-0.37646	0.0797608	0.203744	0
chr6	57727806	57825154	Vopp1	ENSMUSG00000037788.14	-		chr6	57765428	57765828	401	*	3.91769	4.07532	3.7407	0.208405	0.404043	0.543229	0
chr6	57727806	57825154	Vopp1	ENSMUSG00000037788.14	-		chr6	57796896	57797296	401	*	4.03771	3.71193	4.30331	-0.389906	0.11295	0.247517	0
chr6	57727806	57825154	Vopp1	ENSMUSG00000037788.14	-		chr6	57814580	57814980	401	*	3.83676	3.17908	4.28683	-0.699139	0.00591661	0.0576594	0
chr6	57727806	57825154	Vopp1	ENSMUSG00000037788.14	-		chr6	57824700	57825100	401	*	5.80084	5.49309	6.05434	-0.427257	0.0526668	0.162379	0
chr6	58596670	58692511	Abcg2	ENSMUSG00000029802.13	+		chr6	58640350	58640750	401	*	5.38127	5.08558	5.62655	-0.405655	0.0701187	0.18911	0
chr6	58831860	58920398	Herc3	ENSMUSG00000029804.16	+		chr6	58837900	58838300	401	*	4.97752	4.5801	5.28877	-0.533048	0.0174469	0.0953015	0
chr6	58831860	58920398	Herc3	ENSMUSG00000029804.16	+		chr6	58844173	58844573	401	*	4.20326	3.68297	4.58484	-0.627085	0.00915355	0.0702215	0
chr6	58831860	58920398	Herc3	ENSMUSG00000029804.16	+		chr6	58855696	58856096	401	*	4.54156	4.27667	4.76527	-0.346573	0.140082	0.280554	0
chr6	58831860	58920398	Herc3	ENSMUSG00000029804.16	+		chr6	58862574	58862974	401	*	3.58259	3.18117	3.89628	-0.450806	0.0720429	0.192012	0
chr6	58831860	58920398	Herc3	ENSMUSG00000029804.16	+		chr6	58867894	58868294	401	*	3.51716	3.2187	3.76433	-0.335549	0.183232	0.32953	0
chr6	58831860	58920398	Herc3	ENSMUSG00000029804.16	+		chr6	58882247	58882647	401	*	4.23212	3.8419	4.53894	-0.488764	0.0396972	0.140874	0
chr6	58831860	58920398	Herc3	ENSMUSG00000029804.16	+		chr6	58906958	58907358	401	*	5.07106	4.6966	5.36809	-0.525773	0.0140445	0.0860648	0
chr6	58905232	58907076	Nap1l5	ENSMUSG00000055430.4	-		chr6	58906958	58907358	401	*	5.07106	4.6966	5.36809	-0.525773	0.0140445	0.0860648	0
chr6	58932089	59024340	Fam13a	ENSMUSG00000037709.13	-		chr6	58933188	58933588	401	*	6.14121	5.771	6.43556	-0.49416	0.0290712	0.121704	0
chr6	58932089	59024340	Fam13a	ENSMUSG00000037709.13	-		chr6	58942317	58942717	401	*	3.88539	3.25859	4.3209	-0.68464	0.00654199	0.0599895	0
chr6	58932089	59024340	Fam13a	ENSMUSG00000037709.13	-		chr6	58946852	58947252	401	*	4.69792	4.13844	5.10005	-0.691163	0.00337152	0.0437034	0
chr6	58932089	59024340	Fam13a	ENSMUSG00000037709.13	-		chr6	58965524	58965924	401	*	4.67101	4.40076	4.89854	-0.345918	0.146701	0.288432	0
chr6	58932089	59024340	Fam13a	ENSMUSG00000037709.13	-		chr6	58985194	58985594	401	*	3.82574	3.25931	4.23142	-0.633713	0.0111375	0.0771759	0
chr6	58932089	59024340	Fam13a	ENSMUSG00000037709.13	-		chr6	59010857	59011257	401	*	4.06058	3.76479	4.30592	-0.369792	0.124779	0.262254	0
chr6	58932089	59024340	Fam13a	ENSMUSG00000037709.13	-		chr6	59015290	59015690	401	*	4.30419	3.9624	4.58032	-0.416214	0.0869703	0.213693	0
chr6	58964873	58972234	Gm45060	ENSMUSG00000107439.1	+		chr6	58965524	58965924	401	*	4.67101	4.40076	4.89854	-0.345918	0.146701	0.288432	0
chr6	58965654	59002083	BB365896	ENSMUSG00000092323.1	+		chr6	58965524	58965924	401	*	4.67101	4.40076	4.89854	-0.345918	0.146701	0.288432	0
chr6	58965654	59002083	BB365896	ENSMUSG00000092323.1	+		chr6	58985194	58985594	401	*	3.82574	3.25931	4.23142	-0.633713	0.0111375	0.0771759	0
chr6	59347225	59426294	Gprin3	ENSMUSG00000045441.5	-		chr6	59358834	59359234	401	*	3.99316	3.36864	4.42757	-0.695856	0.00530393	0.0547408	0
chr6	59347225	59426294	Gprin3	ENSMUSG00000045441.5	-		chr6	59407368	59407768	401	*	4.11077	3.62573	4.47313	-0.57298	0.0190314	0.0993276	0
chr6	59347225	59426294	Gprin3	ENSMUSG00000045441.5	-		chr6	59412480	59412880	401	*	4.21524	3.89412	4.47773	-0.390862	0.108696	0.24238	0
chr6	59347225	59426294	Gprin3	ENSMUSG00000045441.5	-		chr6	59426117	59426517	401	*	5.71769	5.26749	6.06031	-0.634453	0.00232999	0.0358796	0
chr6	60731574	60829004	Snca	ENSMUSG00000025889.13	-		chr6	60773190	60773590	401	*	5.52966	5.64046	5.40964	0.190203	0.333445	0.478938	0
chr6	60731574	60829004	Snca	ENSMUSG00000025889.13	-		chr6	60793564	60793964	401	*	4.26959	3.89216	4.56847	-0.468645	0.0503353	0.158878	0
chr6	60731574	60829004	Snca	ENSMUSG00000025889.13	-		chr6	60828783	60829183	401	*	5.97312	5.77157	6.14994	-0.290269	0.184003	0.330238	0
chr6	60791839	60795867	Gm43864	NA	-		chr6	60793564	60793964	401	*	4.26959	3.89216	4.56847	-0.468645	0.0503353	0.158878	0
chr6	60944475	60989378	Mmrn1	ENSMUSG00000054641.10	+		chr6	60985945	60986345	401	*	3.64676	3.13999	4.02105	-0.528035	0.0391204	0.139848	0
chr6	61064704	61069255	Gm43893	ENSMUSG00000108087.1	-		chr6	61063139	61063539	401	*	3.34955	2.70989	3.79118	-0.626945	0.015577	0.0903376	1166
chr6	61173982	61180270	A730020E08Rik	ENSMUSG00000097924.2	-		chr6	61180219	61180619	401	*	6.12137	5.70279	6.44541	-0.611198	0.00204233	0.0334623	0
chr6	61180323	62380267	Ccser1	ENSMUSG00000039578.16	+		chr6	61180219	61180619	401	*	6.12137	5.70279	6.44541	-0.611198	0.00204233	0.0334623	0
chr6	61180323	62380267	Ccser1	ENSMUSG00000039578.16	+		chr6	61233293	61233693	401	*	3.71083	3.36966	3.98654	-0.397331	0.109588	0.24365	0
chr6	61180323	62380267	Ccser1	ENSMUSG00000039578.16	+		chr6	61253051	61253451	401	*	3.97666	3.36575	4.4045	-0.650285	0.0104686	0.0748908	0
chr6	61180323	62380267	Ccser1	ENSMUSG00000039578.16	+		chr6	61296239	61296639	401	*	4.9794	4.45277	5.36437	-0.664142	0.00432678	0.0494359	0
chr6	61180323	62380267	Ccser1	ENSMUSG00000039578.16	+		chr6	61315875	61316275	401	*	4.47527	4.15842	4.73491	-0.387983	0.110518	0.24465	0
chr6	61180323	62380267	Ccser1	ENSMUSG00000039578.16	+		chr6	61329875	61330275	401	*	4.01612	3.53416	4.37676	-0.566656	0.0206168	0.102941	0
chr6	61180323	62380267	Ccser1	ENSMUSG00000039578.16	+		chr6	61347052	61347452	401	*	3.81025	3.33046	4.16968	-0.530317	0.0349866	0.132719	0
chr6	61180323	62380267	Ccser1	ENSMUSG00000039578.16	+		chr6	61382554	61382954	401	*	4.1343	3.84415	4.37576	-0.370258	0.120392	0.256876	0
chr6	61180323	62380267	Ccser1	ENSMUSG00000039578.16	+		chr6	61431005	61431405	401	*	3.62109	3.13859	3.98204	-0.527905	0.0364426	0.135266	0
chr6	61180323	62380267	Ccser1	ENSMUSG00000039578.16	+		chr6	61485346	61485746	401	*	3.97016	3.68392	4.2089	-0.340104	0.169845	0.314233	0
chr6	61180323	62380267	Ccser1	ENSMUSG00000039578.16	+		chr6	61540680	61541080	401	*	4.28466	3.78954	4.65259	-0.418301	0.108542	0.242261	0
chr6	61180323	62380267	Ccser1	ENSMUSG00000039578.16	+		chr6	61567946	61568346	401	*	4.40234	3.91537	4.76577	-0.601566	0.0112115	0.0773999	0
chr6	61180323	62380267	Ccser1	ENSMUSG00000039578.16	+		chr6	62066416	62066816	401	*	3.31124	2.46986	3.8392	-0.778436	0.00312509	0.0421617	0
chr6	61180323	62380267	Ccser1	ENSMUSG00000039578.16	+		chr6	62162609	62163009	401	*	3.84861	3.50076	4.12866	-0.394408	0.115927	0.251245	0
chr6	61180323	62380267	Ccser1	ENSMUSG00000039578.16	+		chr6	62196501	62196901	401	*	4.31634	3.96516	4.59855	-0.443794	0.0618794	0.176378	0
chr6	61180323	62380267	Ccser1	ENSMUSG00000039578.16	+		chr6	62198738	62199138	401	*	4.07149	3.7643	4.32462	-0.387265	0.105447	0.238217	0
chr6	61180323	62380267	Ccser1	ENSMUSG00000039578.16	+		chr6	62287974	62288374	401	*	3.62051	3.09443	4.00518	-0.548146	0.031969	0.127316	0
chr6	61180323	62380267	Ccser1	ENSMUSG00000039578.16	+		chr6	62301956	62302356	401	*	4.88023	4.53333	5.15968	-0.453383	0.0507708	0.159595	0
chr6	63248493	63255373	9330118I20Rik	ENSMUSG00000108242.1	-		chr6	63255890	63256290	401	*	5.57684	5.36674	5.76019	-0.313081	0.131993	0.271086	518
chr6	63256026	64668285	Grid2	ENSMUSG00000071424.10	+		chr6	63255890	63256290	401	*	5.57684	5.36674	5.76019	-0.313081	0.131993	0.271086	0
chr6	63256026	64668285	Grid2	ENSMUSG00000071424.10	+		chr6	63609546	63609946	401	*	3.84867	3.05292	4.35858	-0.845018	0.000896128	0.0213978	0
chr6	63256026	64668285	Grid2	ENSMUSG00000071424.10	+		chr6	63732246	63732646	401	*	3.94702	3.36717	4.3595	-0.659455	0.00771538	0.0646666	0
chr6	63256026	64668285	Grid2	ENSMUSG00000071424.10	+		chr6	63814772	63815172	401	*	3.31364	2.59677	3.79036	-0.693497	0.00774036	0.0647274	0
chr6	63256026	64668285	Grid2	ENSMUSG00000071424.10	+		chr6	63888888	63889288	401	*	3.82665	3.32987	4.19548	-0.543053	0.0311721	0.125972	0
chr6	63256026	64668285	Grid2	ENSMUSG00000071424.10	+		chr6	64098988	64099388	401	*	3.81562	3.59584	4.0063	-0.270881	0.269283	0.417314	0
chr6	63256026	64668285	Grid2	ENSMUSG00000071424.10	+		chr6	64114586	64114986	401	*	3.81346	3.49936	4.07125	-0.365491	0.141569	0.282489	0
chr6	63256026	64668285	Grid2	ENSMUSG00000071424.10	+		chr6	64202708	64203108	401	*	4.03909	3.73665	4.28899	-0.369111	0.129711	0.268554	0
chr6	63256026	64668285	Grid2	ENSMUSG00000071424.10	+		chr6	64377036	64377436	401	*	2.28342	2.25539	2.31092	-0.0232627	0.927819	0.95325	0
chr6	63256026	64668285	Grid2	ENSMUSG00000071424.10	+		chr6	64378130	64378530	401	*	2.31854	2.17845	2.44623	-0.116863	0.649517	0.748036	0
chr6	63256026	64668285	Grid2	ENSMUSG00000071424.10	+		chr6	64490687	64491087	401	*	4.33469	4.16125	4.48951	-0.233089	0.322264	0.468461	0
chr6	63256026	64668285	Grid2	ENSMUSG00000071424.10	+		chr6	64568609	64569009	401	*	4.14165	3.73675	4.45746	-0.481565	0.0491001	0.156926	0
chr6	63256026	64668285	Grid2	ENSMUSG00000071424.10	+		chr6	64588630	64589030	401	*	4.5894	4.09601	4.95637	-0.579332	0.0179283	0.0965568	0
chr6	63256026	64668285	Grid2	ENSMUSG00000071424.10	+		chr6	64598332	64598732	401	*	4.40349	3.98609	4.72683	-0.530203	0.0236335	0.109732	0
chr6	63256026	64668285	Grid2	ENSMUSG00000071424.10	+		chr6	64607252	64607652	401	*	4.28936	4.03186	4.50779	-0.331819	0.162559	0.306286	0
chr6	63256026	64668285	Grid2	ENSMUSG00000071424.10	+		chr6	64649818	64650218	401	*	5.46348	5.15844	5.71514	-0.415304	0.0653271	0.181611	0
chr6	65042608	65044203	Smarcad1	ENSMUSG00000029920.9	+		chr6	65042385	65042785	401	*	6.17313	5.93945	6.37418	-0.331452	0.131232	0.27033	0
chr6	65117292	65144908	Hpgds	ENSMUSG00000029919.5	-		chr6	65118051	65118451	401	*	3.75289	3.53441	3.94259	-0.268703	0.272464	0.420421	0
chr6	65117292	65144908	Hpgds	ENSMUSG00000029919.5	-		chr6	65126156	65126556	401	*	4.09284	4.17887	4.00135	0.114178	0.640075	0.740313	0
chr6	65117292	65144908	Hpgds	ENSMUSG00000029919.5	-		chr6	65144561	65144961	401	*	4.59416	5.18005	3.59138	1.14069	3.67e-06	0.000578166	0
chr6	65381293	65458150	C130060K24Rik	ENSMUSG00000029917.15	+		chr6	65427001	65427401	401	*	3.48907	3.18056	3.74308	-0.353169	0.158127	0.301156	0
chr6	65525312	65634040	Tnip3	ENSMUSG00000044162.12	+		chr6	65542428	65542828	401	*	3.95843	3.43473	4.34183	-0.601	0.0149532	0.0886066	0
chr6	65525312	65634040	Tnip3	ENSMUSG00000044162.12	+		chr6	65563816	65564216	401	*	3.54667	3.14172	3.86251	-0.43962	0.0833219	0.208383	0
chr6	65525312	65634040	Tnip3	ENSMUSG00000044162.12	+		chr6	65569740	65570140	401	*	4.12134	3.96249	4.26441	-0.195405	0.42943	0.565398	0
chr6	65525312	65634040	Tnip3	ENSMUSG00000044162.12	+		chr6	65585043	65585443	401	*	4.85814	4.72334	4.98142	-0.191471	0.398431	0.537973	0
chr6	65671589	65712326	Ndnf	ENSMUSG00000049001.5	+		chr6	65671770	65672170	401	*	4.23377	4.11762	4.34125	-0.157241	0.505841	0.630667	0
chr6	65768543	65779249	Gm16838	ENSMUSG00000085689.1	-		chr6	65778965	65779365	401	*	4.83086	4.45159	5.1309	-0.475693	0.0454461	0.150769	0
chr6	65778987	65936134	Prdm5	ENSMUSG00000029913.14	+		chr6	65778965	65779365	401	*	4.83086	4.45159	5.1309	-0.475693	0.0454461	0.150769	0
chr6	65778987	65936134	Prdm5	ENSMUSG00000029913.14	+		chr6	65780631	65781031	401	*	4.11203	3.43708	4.57004	-0.773742	0.00164487	0.0298113	0
chr6	65778987	65936134	Prdm5	ENSMUSG00000029913.14	+		chr6	65792932	65793332	401	*	4.14011	3.86777	4.36911	-0.322402	0.194327	0.341808	0
chr6	65778987	65936134	Prdm5	ENSMUSG00000029913.14	+		chr6	65818062	65818462	401	*	5.21561	4.8168	5.52771	-0.528398	0.0199521	0.101452	0
chr6	65778987	65936134	Prdm5	ENSMUSG00000029913.14	+		chr6	65820754	65821154	401	*	4.63718	4.48696	4.77322	-0.205483	0.379932	0.52155	0
chr6	65778987	65936134	Prdm5	ENSMUSG00000029913.14	+		chr6	65825916	65826316	401	*	3.93652	3.50177	4.27015	-0.510563	0.0376704	0.137366	0
chr6	65778987	65936134	Prdm5	ENSMUSG00000029913.14	+		chr6	65830972	65831372	401	*	4.19336	3.94037	4.40854	-0.32024	0.183325	0.329577	0
chr6	65778987	65936134	Prdm5	ENSMUSG00000029913.14	+		chr6	65848944	65849344	401	*	3.40896	3.47194	3.34311	0.0755123	0.764844	0.836008	0
chr6	65778987	65936134	Prdm5	ENSMUSG00000029913.14	+		chr6	65854897	65855297	401	*	3.89804	3.43537	4.24782	-0.530392	0.0325484	0.128332	0
chr6	65778987	65936134	Prdm5	ENSMUSG00000029913.14	+		chr6	65862870	65863270	401	*	4.88108	4.48533	5.19131	-0.527518	0.0195712	0.100578	0
chr6	65778987	65936134	Prdm5	ENSMUSG00000029913.14	+		chr6	65871884	65872284	401	*	3.98004	3.62413	4.26528	-0.421434	0.0872868	0.214167	0
chr6	65778987	65936134	Prdm5	ENSMUSG00000029913.14	+		chr6	65888766	65889166	401	*	4.35127	4.15795	4.52173	-0.255042	0.280924	0.428596	0
chr6	66535389	66540991	Mad2l1	ENSMUSG00000029910.14	+		chr6	66535103	66535503	401	*	7.06633	6.98106	7.14685	-0.129875	0.540962	0.659734	0
chr6	66894653	66896521	4930597O21Rik	ENSMUSG00000053442.4	-		chr6	66896240	66896640	401	*	5.40749	5.21918	5.57403	-0.273132	0.209966	0.357618	0
chr6	66896396	67018146	Gng12	ENSMUSG00000036402.13	+		chr6	66896240	66896640	401	*	5.40749	5.21918	5.57403	-0.273132	0.209966	0.357618	0
chr6	66896396	67018146	Gng12	ENSMUSG00000036402.13	+		chr6	66903225	66903625	401	*	4.67173	4.31326	4.95862	-0.444249	0.064488	0.180304	0
chr6	66896396	67018146	Gng12	ENSMUSG00000036402.13	+		chr6	66941417	66941817	401	*	3.94908	3.65411	4.19386	-0.362132	0.136738	0.276722	0
chr6	66896396	67018146	Gng12	ENSMUSG00000036402.13	+		chr6	66962458	66962858	401	*	4.22505	4.29631	4.15009	0.0968885	0.685564	0.775499	0
chr6	66896396	67018146	Gng12	ENSMUSG00000036402.13	+		chr6	66964203	66964603	401	*	4.0664	4.34817	3.71591	0.424965	0.0804846	0.204683	0
chr6	67035095	67037251	Gadd45a	ENSMUSG00000036390.8	-		chr6	67037269	67037669	401	*	6.32217	6.43618	6.19837	0.194446	0.322221	0.468456	19
chr6	67036598	67080654	E230016M11Rik	ENSMUSG00000087231.7	+		chr6	67037269	67037669	401	*	6.32217	6.43618	6.19837	0.194446	0.322221	0.468456	0
chr6	67179798	67239710	Gm44051	ENSMUSG00000107799.1	-		chr6	67196829	67197229	401	*	4.46146	4.01028	4.80465	-0.558477	0.0189152	0.0991021	0
chr6	67179798	67239710	Gm44051	ENSMUSG00000107799.1	-		chr6	67200925	67201325	401	*	3.89853	3.56443	4.16962	-0.386504	0.12108	0.25765	0
chr6	67266623	67284014	Serbp1	ENSMUSG00000036371.6	+		chr6	67266701	67267101	401	*	7.04413	6.91364	7.1638	-0.195068	0.36101	0.504287	0
chr6	67291317	67376188	Il12rb2	ENSMUSG00000018341.12	-		chr6	67300695	67301095	401	*	4.74975	4.4539	4.99513	-0.407599	0.0682684	0.186409	0
chr6	67291317	67376188	Il12rb2	ENSMUSG00000018341.12	-		chr6	67317182	67317582	401	*	4.00342	3.50386	4.37378	-0.577719	0.0192545	0.0998416	0
chr6	67291317	67376188	Il12rb2	ENSMUSG00000018341.12	-		chr6	67318408	67318808	401	*	4.35408	4.17964	4.50968	-0.23933	0.298804	0.446383	0
chr6	67291317	67376188	Il12rb2	ENSMUSG00000018341.12	-		chr6	67375957	67376357	401	*	4.23835	4.57968	3.79039	0.532285	0.0285775	0.120746	0
chr6	67532488	67556204	Gm42889	ENSMUSG00000105650.1	+		chr6	67533062	67533462	401	*	4.25337	4.09823	4.39344	-0.203371	0.395795	0.535735	0
chr6	67534061	67535796	Tacstd2	ENSMUSG00000051397.5	-		chr6	67533062	67533462	401	*	4.25337	4.09823	4.39344	-0.203371	0.395795	0.535735	600
chr6	67861158	67861659	Igkv17-127	ENSMUSG00000076508.3	+		chr6	67858087	67858487	401	*	3.01753	2.81844	3.19244	-0.20312	0.430946	0.566791	2672
chr6	68036817	68037318	Igkv17-121	ENSMUSG00000076514.3	+		chr6	68033682	68034082	401	*	3.05721	2.81608	3.26375	-0.242675	0.347191	0.491688	2736
chr6	68768554	68769103	Igkv4-91	ENSMUSG00000076532.3	-		chr6	68771500	68771900	401	*	3.45426	3.00981	3.79355	-0.473016	0.0630973	0.178186	2398
chr6	69726572	69727138	Igkv5-48	ENSMUSG00000076563.2	-		chr6	69726336	69726736	401	*	4.02436	3.43629	4.44095	-0.663415	0.00760148	0.064147	0
chr6	69764522	69765022	Igkv12-46	ENSMUSG00000076564.2	-		chr6	69764405	69764805	401	*	4.15063	3.7372	4.47159	-0.474835	0.0561511	0.167659	0
chr6	69814630	69815154	Igkv12-44	ENSMUSG00000096422.2	-		chr6	69814374	69814774	401	*	3.27851	2.76469	3.65662	-0.5218	0.0424683	0.14576	0
chr6	69858419	69858884	Igkv12-41	ENSMUSG00000095007.1	-		chr6	69858341	69858741	401	*	4.12315	3.59287	4.51005	-0.625363	0.010131	0.0736743	0
chr6	69943185	69943648	Igkv12-38	ENSMUSG00000076570.6	-		chr6	69943208	69943608	401	*	3.21858	2.76247	3.5646	-0.438078	0.0911164	0.219192	0
chr6	70058631	70059199	Igkv7-33	ENSMUSG00000076575.6	-		chr6	70058430	70058830	401	*	3.39889	2.7104	3.86303	-0.665175	0.0105838	0.0753459	0
chr6	70074023	70074603	Igkv6-32	ENSMUSG00000076576.2	-		chr6	70073804	70074204	401	*	3.65174	3.22145	3.98273	-0.484318	0.0532231	0.163355	0
chr6	70117060	70117620	Igkv8-30	ENSMUSG00000076577.2	-		chr6	70116836	70117236	401	*	4.29526	3.94095	4.57949	-0.43298	0.0743872	0.19564	0
chr6	70143592	70143897	Igkv8-28	ENSMUSG00000094356.2	-		chr6	70143847	70144247	401	*	2.87805	2.25529	3.31162	-0.538138	0.0399284	0.141363	0
chr6	70240426	70240972	Gm43218	ENSMUSG00000105432.1	-		chr6	70240192	70240592	401	*	2.34703	2.00828	2.62117	-0.260715	0.310241	0.45696	0
chr6	70260408	70260955	Igkv6-23	ENSMUSG00000095630.2	-		chr6	70260229	70260629	401	*	3.26269	2.65534	3.68879	-0.584849	0.024341	0.11137	0
chr6	70314894	70315472	Igkv8-21	ENSMUSG00000076586.2	-		chr6	70314854	70315254	401	*	4.24433	3.89415	4.5259	-0.450497	0.0547853	0.165689	0
chr6	70355851	70356445	Igkv8-18	ENSMUSG00000076589.2	+		chr6	70356265	70356665	401	*	3.60743	3.25802	3.88849	-0.398352	0.11165	0.245991	0
chr6	70386671	70387238	Igkv8-16	ENSMUSG00000076591.3	-		chr6	70386392	70386792	401	*	2.67113	2.5329	2.79726	-0.130367	0.614379	0.719718	0
chr6	70406468	70406992	Igkv6-15	ENSMUSG00000094797.1	-		chr6	70406282	70406682	401	*	4.17215	3.62444	4.5682	-0.655962	0.00651717	0.0599255	0
chr6	70686945	70687534	Igkv3-3	ENSMUSG00000094478.1	+		chr6	70685476	70685876	401	*	4.55745	4.68315	4.41974	0.198239	0.375228	0.517216	1070
chr6	70719073	70740554	Gm43291	ENSMUSG00000105646.1	+		chr6	70742858	70743258	401	*	4.21354	3.98747	4.40894	-0.296379	0.210312	0.357945	2305
chr6	70765719	70792232	Rpia	ENSMUSG00000053604.5	-		chr6	70768769	70769169	401	*	4.38561	4.07487	4.64113	-0.391107	0.102235	0.233884	0
chr6	70765719	70792232	Rpia	ENSMUSG00000053604.5	-		chr6	70792049	70792449	401	*	6.7839	6.79054	6.77724	0.00923295	0.967196	0.978328	0
chr6	70844514	70864825	Eif2ak3	ENSMUSG00000031668.14	+		chr6	70844143	70844543	401	*	7.46552	7.36955	7.55551	-0.145422	0.494076	0.620499	0
chr6	70883353	70885802	Gm43292	NA	-		chr6	70880927	70881327	401	*	3.98144	3.59375	4.28671	-0.456265	0.0639131	0.179489	2027
chr6	70913086	70918927	Tex37	ENSMUSG00000051896.4	-		chr6	70912164	70912564	401	*	4.13553	3.89281	4.34323	-0.316848	0.179605	0.325366	523
chr6	71128165	71144347	Thnsl2	ENSMUSG00000054474.15	-		chr6	71143856	71144256	401	*	5.28559	5.15913	5.40184	-0.187948	0.384325	0.525345	0
chr6	71213939	71322206	Smyd1	ENSMUSG00000055027.17	-		chr6	71271369	71271769	401	*	6.59511	6.564	6.62558	-0.0489668	0.81673	0.873799	0
chr6	71271676	71285319	Krcc1	ENSMUSG00000053012.17	+		chr6	71271369	71271769	401	*	6.59511	6.564	6.62558	-0.0489668	0.81673	0.873799	0
chr6	71388633	71440637	Rmnd5a	ENSMUSG00000002222.14	-		chr6	71440583	71440983	401	*	7.46787	7.44071	7.49453	-0.0435816	0.831213	0.885025	0
chr6	71493893	71510763	Rnf103	ENSMUSG00000052656.12	+		chr6	71493698	71494098	401	*	6.08294	6.04862	6.11647	-0.0546228	0.794027	0.857568	0
chr6	71538509	71541738	Gm44194	NA	-		chr6	71543673	71544073	401	*	5.99506	5.97075	6.01896	-0.0406442	0.835098	0.888086	1936
chr6	71543191	71544114	1700040L08Rik	ENSMUSG00000107406.1	-		chr6	71543673	71544073	401	*	5.99506	5.97075	6.01896	-0.0406442	0.835098	0.888086	0
chr6	71543796	71582609	Chmp3	ENSMUSG00000053119.11	+		chr6	71543673	71544073	401	*	5.99506	5.97075	6.01896	-0.0406442	0.835098	0.888086	0
chr6	71588971	71632990	Kdm3a	ENSMUSG00000053470.13	-		chr6	71610039	71610439	401	*	3.33574	2.86904	3.6878	-0.486291	0.0572706	0.169267	0
chr6	71707560	71808310	Reep1	ENSMUSG00000052852.8	+		chr6	71707704	71708104	401	*	4.87781	4.48587	5.1857	-0.537148	0.0143028	0.086817	0
chr6	71707560	71808310	Reep1	ENSMUSG00000052852.8	+		chr6	71745892	71746292	401	*	4.79965	4.45375	5.07845	-0.456101	0.0479464	0.15515	0
chr6	71707560	71808310	Reep1	ENSMUSG00000052852.8	+		chr6	71746813	71747213	401	*	3.99441	3.68514	4.24894	-0.378473	0.120711	0.257205	0
chr6	71707560	71808310	Reep1	ENSMUSG00000052852.8	+		chr6	71753083	71753483	401	*	4.7474	4.31264	5.08104	-0.540983	0.0226894	0.107616	0
chr6	71707560	71808310	Reep1	ENSMUSG00000052852.8	+		chr6	71756942	71757342	401	*	4.18806	4.0334	4.32774	-0.208613	0.373377	0.515576	0
chr6	71707560	71808310	Reep1	ENSMUSG00000052852.8	+		chr6	71772182	71772582	401	*	5.02062	4.53426	5.38372	-0.650664	0.00328074	0.0430952	0
chr6	71707560	71808310	Reep1	ENSMUSG00000052852.8	+		chr6	71804049	71804449	401	*	5.37056	5.08582	5.60826	-0.417185	0.043874	0.148171	0
chr6	71802887	71804151	Gm44770	NA	+		chr6	71804049	71804449	401	*	5.37056	5.08582	5.60826	-0.417185	0.043874	0.148171	0
chr6	71812996	71823810	Mrpl35	ENSMUSG00000052962.3	-		chr6	71823566	71823966	401	*	4.69168	4.6971	4.68624	0.00696319	0.974678	0.982952	0
chr6	71831084	71831710	Gm44771	NA	-		chr6	71831353	71831753	401	*	6.83306	6.83074	6.83537	-0.00456497	0.981345	0.987369	0
chr6	71831330	71875250	Immt	ENSMUSG00000052337.15	+		chr6	71831353	71831753	401	*	6.83306	6.83074	6.83537	-0.00456497	0.981345	0.987369	0
chr6	71831330	71875250	Immt	ENSMUSG00000052337.15	+		chr6	71867695	71868095	401	*	3.39958	2.76497	3.83882	-0.625514	0.0157358	0.0907313	0
chr6	71880639	71908750	Ptcd3	ENSMUSG00000063884.6	-		chr6	71908752	71909152	401	*	6.14494	5.99359	6.28191	-0.232114	0.25738	0.405721	3
chr6	71909060	71982475	Polr1a	ENSMUSG00000049553.11	+		chr6	71908752	71909152	401	*	6.14494	5.99359	6.28191	-0.232114	0.25738	0.405721	0
chr6	71909060	71982475	Polr1a	ENSMUSG00000049553.11	+		chr6	71930068	71930468	401	*	4.18739	4.88155	2.79925	1.46159	4.8e-08	3.01e-05	0
chr6	71909060	71982475	Polr1a	ENSMUSG00000049553.11	+		chr6	71945071	71945471	401	*	3.73877	3.29476	4.07781	-0.499986	0.0451989	0.150372	0
chr6	71909060	71982475	Polr1a	ENSMUSG00000049553.11	+		chr6	71969461	71969861	401	*	4.89553	4.72398	5.04883	-0.24488	0.272145	0.420155	0
chr6	71909060	71982475	Polr1a	ENSMUSG00000049553.11	+		chr6	71980164	71980564	401	*	4.24874	4.51784	3.91767	0.418618	0.0777375	0.200855	0
chr6	71909060	71982475	Polr1a	ENSMUSG00000049553.11	+		chr6	71981441	71981841	401	*	4.35432	4.16033	4.5253	-0.26619	0.246164	0.394666	0
chr6	72013895	72042528	9130221F21Rik	ENSMUSG00000108356.1	-		chr6	72014150	72014550	401	*	4.10059	3.73772	4.39029	-0.429088	0.0815939	0.206064	0
chr6	72097591	72154571	St3gal5	ENSMUSG00000056091.12	+		chr6	72097348	72097748	401	*	6.18297	6.04351	6.31014	-0.217313	0.278859	0.426739	0
chr6	72097591	72154571	St3gal5	ENSMUSG00000056091.12	+		chr6	72109044	72109444	401	*	4.30782	4.15936	4.44243	-0.200246	0.395068	0.535198	0
chr6	72097591	72154571	St3gal5	ENSMUSG00000056091.12	+		chr6	72139580	72139980	401	*	3.8981	4.35081	3.23472	0.747942	0.00251415	0.0376007	0
chr6	72104200	72106813	Gm29438	NA	+		chr6	72109044	72109444	401	*	4.30782	4.15936	4.44243	-0.200246	0.395068	0.535198	2232
chr6	72162848	72167707	Gm45050	ENSMUSG00000108371.1	+		chr6	72164843	72165243	401	*	4.50234	4.43535	4.56636	-0.0951582	0.682632	0.773377	0
chr6	72206176	72235577	Atoh8	ENSMUSG00000037621.8	-		chr6	72211222	72211622	401	*	3.98337	3.91554	4.04816	-0.0890991	0.714817	0.798378	0
chr6	72206176	72235577	Atoh8	ENSMUSG00000037621.8	-		chr6	72216619	72217019	401	*	5.10908	4.95251	5.25032	-0.220666	0.329673	0.475429	0
chr6	72206176	72235577	Atoh8	ENSMUSG00000037621.8	-		chr6	72234766	72235166	401	*	3.84208	3.59438	4.05341	-0.302938	0.215599	0.363183	0
chr6	72318677	72345184	Usp39	ENSMUSG00000056305.4	-		chr6	72319003	72319403	401	*	4.02759	3.84398	4.19045	-0.233167	0.337751	0.48292	0
chr6	72318677	72345184	Usp39	ENSMUSG00000056305.4	-		chr6	72326300	72326700	401	*	3.54884	2.86675	4.0101	-0.707944	0.00564496	0.0563662	0
chr6	72318677	72345184	Usp39	ENSMUSG00000056305.4	-		chr6	72345014	72345414	401	*	4.97785	4.75211	5.17301	-0.323156	0.139598	0.280005	0
chr6	72347028	72348458	Gm45051	ENSMUSG00000108435.1	-		chr6	72347251	72347651	401	*	4.9928	4.59442	5.30464	-0.535378	0.0167867	0.0935443	0
chr6	72347333	72353148	0610030E20Rik	ENSMUSG00000058706.5	+		chr6	72347251	72347651	401	*	4.9928	4.59442	5.30464	-0.535378	0.0167867	0.0935443	0
chr6	72355446	72359762	Tmem150a	ENSMUSG00000055912.8	+		chr6	72355265	72355665	401	*	5.12285	5.26895	4.96027	0.236027	0.273652	0.421358	0
chr6	72359713	72362382	Rnf181	ENSMUSG00000055850.12	-		chr6	72362301	72362701	401	*	6.36758	6.2909	6.44039	-0.12492	0.515567	0.639063	0
chr6	72368793	72380468	Vamp5	ENSMUSG00000073002.9	-		chr6	72371146	72371546	401	*	4.33201	3.8928	4.66826	-0.54254	0.0230976	0.10843	0
chr6	72368793	72380468	Vamp5	ENSMUSG00000073002.9	-		chr6	72380278	72380678	401	*	3.83211	4.27571	3.18829	0.6848	0.00686332	0.0614011	0
chr6	72385222	72389911	Vamp8	ENSMUSG00000050732.9	-		chr6	72389939	72390339	401	*	4.16835	4.35001	3.96047	0.266234	0.264564	0.412874	29
chr6	72414307	72430712	Ggcx	ENSMUSG00000053460.8	+		chr6	72414088	72414488	401	*	5.19345	5.36873	4.99389	0.289008	0.176979	0.322595	0
chr6	72432798	72439556	Mat2a	ENSMUSG00000053907.10	-		chr6	72439526	72439926	401	*	6.7883	6.63968	6.92303	-0.231299	0.246865	0.395242	0
chr6	72439050	72440610	Particl	NA	+		chr6	72439526	72439926	401	*	6.7883	6.63968	6.92303	-0.231299	0.246865	0.395242	0
chr6	72513653	72520650	Sh2d6	ENSMUSG00000052631.14	-		chr6	72519921	72520321	401	*	4.7693	4.51885	4.98263	-0.344886	0.127527	0.265847	0
chr6	72544390	72562983	Capg	ENSMUSG00000056737.14	+		chr6	72552698	72553098	401	*	5.62214	5.66981	5.57284	0.072166	0.740117	0.816978	0
chr6	72565921	72598395	Elmod3	ENSMUSG00000056698.11	-		chr6	72566034	72566434	401	*	4.54183	4.24017	4.7912	-0.401587	0.081505	0.206035	0
chr6	72565921	72598395	Elmod3	ENSMUSG00000056698.11	-		chr6	72570634	72571034	401	*	4.54072	4.05418	4.90392	-0.621549	0.00718843	0.0625254	0
chr6	72565921	72598395	Elmod3	ENSMUSG00000056698.11	-		chr6	72598234	72598634	401	*	6.07321	5.81669	6.29092	-0.371465	0.0808813	0.205176	0
chr6	72598474	72607381	Retsat	ENSMUSG00000056666.13	+		chr6	72598234	72598634	401	*	6.07321	5.81669	6.29092	-0.371465	0.0808813	0.205176	0
chr6	72608431	72617000	Tgoln1	ENSMUSG00000056429.4	-		chr6	72616617	72617017	401	*	6.03712	5.94188	6.12647	-0.147599	0.478486	0.607362	0
chr6	72609835	72616190	Gm20536	ENSMUSG00000092386.1	+		chr6	72616617	72617017	401	*	6.03712	5.94188	6.12647	-0.147599	0.478486	0.607362	428
chr6	72626377	72788952	Tcf7l1	ENSMUSG00000055799.13	-		chr6	72650568	72650968	401	*	4.66813	4.27711	4.97546	-0.52045	0.021345	0.104661	0
chr6	72626377	72788952	Tcf7l1	ENSMUSG00000055799.13	-		chr6	72711423	72711823	401	*	3.4869	3.05558	3.8185	-0.461908	0.069285	0.187978	0
chr6	72652319	72653600	Gm38320	NA	+		chr6	72650568	72650968	401	*	4.66813	4.27711	4.97546	-0.52045	0.021345	0.104661	1352
chr6	72841113	72899703	Kcmf1	ENSMUSG00000055239.10	-		chr6	72851982	72852382	401	*	3.06419	3.0116	3.11493	-0.0575371	0.823002	0.878469	0
chr6	72841113	72899703	Kcmf1	ENSMUSG00000055239.10	-		chr6	72899670	72900070	401	*	5.4842	5.3768	5.58415	-0.165424	0.427317	0.563751	0
chr6	72953235	72957247	Gm26640	ENSMUSG00000097569.2	+		chr6	72958247	72958647	401	*	5.84171	5.69589	5.97413	-0.210056	0.344832	0.489533	1001
chr6	72957346	72958399	Tmsb10	ENSMUSG00000079523.8	-		chr6	72958247	72958647	401	*	5.84171	5.69589	5.97413	-0.210056	0.344832	0.489533	0
chr6	73017605	73212663	Dnah6	ENSMUSG00000052861.13	-		chr6	73055178	73055578	401	*	3.53224	2.8666	3.98599	-0.687018	0.00733036	0.0629789	0
chr6	73017605	73212663	Dnah6	ENSMUSG00000052861.13	-		chr6	73153699	73154099	401	*	3.94558	3.56092	4.24896	-0.313204	0.2267	0.374333	0
chr6	73223049	73225064	Gm44362	NA	+		chr6	73221553	73221953	401	*	5.77143	5.46991	6.0207	-0.418269	0.0587289	0.171584	1097
chr6	73248381	73276911	Suclg1	ENSMUSG00000052738.14	+		chr6	73248334	73248734	401	*	6.50398	6.46515	6.5418	-0.062345	0.7594	0.831637	0
chr6	73248381	73276911	Suclg1	ENSMUSG00000052738.14	+		chr6	73260177	73260577	401	*	4.37077	4.11833	4.58554	-0.331926	0.156687	0.299595	0
chr6	73586108	73608673	Gm31747	ENSMUSG00000107441.1	-		chr6	73590233	73590633	401	*	2.38832	2.1842	2.56711	-0.167388	0.514821	0.638384	0
chr6	76881636	77979560	Ctnna2	ENSMUSG00000063063.12	-		chr6	76965153	76965553	401	*	4.17121	3.84238	4.43884	-0.398154	0.103376	0.235355	0
chr6	76881636	77979560	Ctnna2	ENSMUSG00000063063.12	-		chr6	76977798	76978198	401	*	4.03943	3.96281	4.11219	-0.101198	0.676134	0.768479	0
chr6	76881636	77979560	Ctnna2	ENSMUSG00000063063.12	-		chr6	76984771	76985171	401	*	5.25047	4.81814	5.58268	-0.592952	0.00638495	0.0594171	0
chr6	76881636	77979560	Ctnna2	ENSMUSG00000063063.12	-		chr6	77011041	77011441	401	*	4.84592	4.43621	5.16464	-0.548718	0.0143282	0.086862	0
chr6	76881636	77979560	Ctnna2	ENSMUSG00000063063.12	-		chr6	77075676	77076076	401	*	4.34156	4.07432	4.56694	-0.334339	0.166336	0.310418	0
chr6	76881636	77979560	Ctnna2	ENSMUSG00000063063.12	-		chr6	77100791	77101191	401	*	3.66629	3.29444	3.96167	-0.425701	0.0878169	0.215085	0
chr6	76881636	77979560	Ctnna2	ENSMUSG00000063063.12	-		chr6	77109572	77109972	401	*	3.62397	3.4688	3.76405	-0.18449	0.46131	0.592245	0
chr6	76881636	77979560	Ctnna2	ENSMUSG00000063063.12	-		chr6	77139390	77139790	401	*	3.68116	3.37038	3.93672	-0.351828	0.162152	0.305828	0
chr6	76881636	77979560	Ctnna2	ENSMUSG00000063063.12	-		chr6	77157077	77157477	401	*	4.1223	3.59628	4.50694	-0.622966	0.0104299	0.0747966	0
chr6	76881636	77979560	Ctnna2	ENSMUSG00000063063.12	-		chr6	77184432	77184832	401	*	4.43348	3.98634	4.77433	-0.54148	0.0249694	0.112876	0
chr6	76881636	77979560	Ctnna2	ENSMUSG00000063063.12	-		chr6	77209701	77210101	401	*	4.2401	3.89246	4.52002	-0.435215	0.0690721	0.187645	0
chr6	76881636	77979560	Ctnna2	ENSMUSG00000063063.12	-		chr6	77223059	77223459	401	*	5.00615	4.66846	5.27961	-0.463834	0.0363645	0.13509	0
chr6	76881636	77979560	Ctnna2	ENSMUSG00000063063.12	-		chr6	77242539	77242939	401	*	5.73819	5.26667	6.09297	-0.661515	0.00149609	0.0282424	0
chr6	76881636	77979560	Ctnna2	ENSMUSG00000063063.12	-		chr6	77253447	77253847	401	*	4.58403	4.36666	4.77289	-0.280132	0.242295	0.390471	0
chr6	76881636	77979560	Ctnna2	ENSMUSG00000063063.12	-		chr6	77257531	77257931	401	*	4.3509	3.91695	4.68406	-0.547942	0.0198163	0.101138	0
chr6	76881636	77979560	Ctnna2	ENSMUSG00000063063.12	-		chr6	77278779	77279179	401	*	5.06884	4.66939	5.38134	-0.525846	0.0214625	0.104943	0
chr6	76881636	77979560	Ctnna2	ENSMUSG00000063063.12	-		chr6	77293584	77293984	401	*	3.89049	3.70979	4.05106	-0.228697	0.346327	0.490954	0
chr6	76881636	77979560	Ctnna2	ENSMUSG00000063063.12	-		chr6	77301276	77301676	401	*	4.00298	3.59415	4.32117	-0.4813	0.0503854	0.158954	0
chr6	76881636	77979560	Ctnna2	ENSMUSG00000063063.12	-		chr6	77358098	77358498	401	*	5.05954	4.79171	5.28535	-0.369369	0.100443	0.231724	0
chr6	76881636	77979560	Ctnna2	ENSMUSG00000063063.12	-		chr6	77381399	77381799	401	*	4.27977	4.05504	4.47418	-0.291635	0.220971	0.368601	0
chr6	76881636	77979560	Ctnna2	ENSMUSG00000063063.12	-		chr6	77425743	77426143	401	*	4.41778	3.96457	4.76213	-0.548895	0.0230076	0.108197	0
chr6	76881636	77979560	Ctnna2	ENSMUSG00000063063.12	-		chr6	77443976	77444376	401	*	3.87143	3.22102	4.3181	-0.678801	0.00794052	0.0654035	0
chr6	76881636	77979560	Ctnna2	ENSMUSG00000063063.12	-		chr6	77457930	77458330	401	*	4.62981	4.21854	4.94948	-0.536511	0.0194842	0.100408	0
chr6	76881636	77979560	Ctnna2	ENSMUSG00000063063.12	-		chr6	77468040	77468440	401	*	3.57362	2.71356	4.10876	-0.828571	0.00157517	0.0291267	0
chr6	76881636	77979560	Ctnna2	ENSMUSG00000063063.12	-		chr6	77475360	77475760	401	*	4.03916	3.76401	4.27014	-0.344941	0.152278	0.294936	0
chr6	76881636	77979560	Ctnna2	ENSMUSG00000063063.12	-		chr6	77536876	77537276	401	*	3.94569	3.43638	4.32137	-0.579977	0.0195015	0.100464	0
chr6	76881636	77979560	Ctnna2	ENSMUSG00000063063.12	-		chr6	77572647	77573047	401	*	4.58091	4.36723	4.76699	-0.298294	0.184343	0.330621	0
chr6	76881636	77979560	Ctnna2	ENSMUSG00000063063.12	-		chr6	77582585	77582985	401	*	3.34951	2.86651	3.71073	-0.486478	0.0589285	0.171857	0
chr6	76881636	77979560	Ctnna2	ENSMUSG00000063063.12	-		chr6	77603934	77604334	401	*	4.6928	4.43544	4.91113	-0.340168	0.145559	0.287061	0
chr6	76881636	77979560	Ctnna2	ENSMUSG00000063063.12	-		chr6	77617053	77617453	401	*	2.20909	2.10142	2.30928	-0.0885846	0.729317	0.809231	0
chr6	76881636	77979560	Ctnna2	ENSMUSG00000063063.12	-		chr6	77628806	77629206	401	*	3.64806	3.21805	3.97891	-0.461668	0.0693709	0.188055	0
chr6	76881636	77979560	Ctnna2	ENSMUSG00000063063.12	-		chr6	77634035	77634435	401	*	4.07834	3.62592	4.42224	-0.51282	0.0399046	0.141343	0
chr6	76881636	77979560	Ctnna2	ENSMUSG00000063063.12	-		chr6	77644491	77644891	401	*	3.92434	3.56387	4.21251	-0.433976	0.0754663	0.197436	0
chr6	76881636	77979560	Ctnna2	ENSMUSG00000063063.12	-		chr6	77694120	77694520	401	*	4.53745	4.09783	4.87393	-0.53661	0.0257829	0.114806	0
chr6	76881636	77979560	Ctnna2	ENSMUSG00000063063.12	-		chr6	77724756	77725156	401	*	4.49853	3.9391	4.90063	-0.66699	0.0057414	0.0567857	0
chr6	76881636	77979560	Ctnna2	ENSMUSG00000063063.12	-		chr6	77762340	77762740	401	*	3.47155	3.01007	3.82064	-0.503231	0.0463036	0.152319	0
chr6	76881636	77979560	Ctnna2	ENSMUSG00000063063.12	-		chr6	77838636	77839036	401	*	4.40058	4.00992	4.70767	-0.481514	0.0452469	0.150469	0
chr6	76881636	77979560	Ctnna2	ENSMUSG00000063063.12	-		chr6	77847640	77848040	401	*	4.28669	3.86854	4.61049	-0.511779	0.0335679	0.130213	0
chr6	76881636	77979560	Ctnna2	ENSMUSG00000063063.12	-		chr6	77862808	77863208	401	*	3.85462	3.43569	4.17888	-0.495633	0.0427693	0.146342	0
chr6	76881636	77979560	Ctnna2	ENSMUSG00000063063.12	-		chr6	77918658	77919058	401	*	3.61047	3.29666	3.86807	-0.364579	0.143283	0.284431	0
chr6	76881636	77979560	Ctnna2	ENSMUSG00000063063.12	-		chr6	77951172	77951572	401	*	4.00455	3.70892	4.24979	-0.352808	0.152426	0.295129	0
chr6	77242696	77245511	Lrrtm1	ENSMUSG00000060780.2	+		chr6	77242539	77242939	401	*	5.73819	5.26667	6.09297	-0.661515	0.00149609	0.0282424	0
chr6	77380259	77382459	6330415B21Rik	NA	-		chr6	77381399	77381799	401	*	4.27977	4.05504	4.47418	-0.291635	0.220971	0.368601	0
chr6	77428677	77433509	Gm44433	NA	-		chr6	77425743	77426143	401	*	4.41778	3.96457	4.76213	-0.548895	0.0230076	0.108197	2535
chr6	77471137	77474195	Gm44235	NA	-		chr6	77475360	77475760	401	*	4.03916	3.76401	4.27014	-0.344941	0.152278	0.294936	1166
chr6	77539846	77543082	Gm44438	NA	-		chr6	77536876	77537276	401	*	3.94569	3.43638	4.32137	-0.579977	0.0195015	0.100464	2571
chr6	77692978	77695773	Gm44288	NA	-		chr6	77694120	77694520	401	*	4.53745	4.09783	4.87393	-0.53661	0.0257829	0.114806	0
chr6	79926413	80023156	Gm4409	ENSMUSG00000086739.1	-		chr6	80018747	80019147	401	*	5.01065	4.55	5.35926	-0.624538	0.00434513	0.0495753	0
chr6	80018876	80024932	Lrrtm4	ENSMUSG00000052581.13	+		chr6	80018747	80019147	401	*	5.01065	4.55	5.35926	-0.624538	0.00434513	0.0495753	0
chr6	81900463	81910800	1700009C05Rik	ENSMUSG00000101404.1	-		chr6	81912205	81912605	401	*	5.00639	4.76663	5.21192	-0.34364	0.114581	0.249721	1406
chr6	81923668	81959915	Gcfc2	ENSMUSG00000035125.10	+		chr6	81923468	81923868	401	*	5.43046	5.26834	5.57619	-0.246635	0.233514	0.38161	0
chr6	81923668	81959915	Gcfc2	ENSMUSG00000035125.10	+		chr6	81946933	81947333	401	*	3.92784	3.5351	4.23623	-0.472629	0.0520691	0.161476	0
chr6	81957850	81965958	Mrpl19	ENSMUSG00000030045.10	-		chr6	81965719	81966119	401	*	5.52153	5.25769	5.7445	-0.385894	0.0658543	0.1825	0
chr6	81985747	81986743	Gm44202	ENSMUSG00000108288.1	-		chr6	81986979	81987379	401	*	4.22434	4.21873	4.22993	-0.00981211	0.966872	0.978201	237
chr6	82041622	82093099	Eva1a	ENSMUSG00000035104.14	+		chr6	82041980	82042380	401	*	4.00664	3.9389	4.07134	-0.0890123	0.713945	0.797777	0
chr6	82041622	82093099	Eva1a	ENSMUSG00000035104.14	+		chr6	82044510	82044910	401	*	3.90682	4.24049	3.47201	0.504355	0.0402474	0.141911	0
chr6	82402474	82560104	Tacr1	ENSMUSG00000030043.11	+		chr6	82402354	82402754	401	*	3.86582	3.25561	4.29332	-0.678089	0.00656966	0.060019	0
chr6	82402474	82560104	Tacr1	ENSMUSG00000030043.11	+		chr6	82525434	82525834	401	*	3.88709	3.40132	4.24986	-0.519475	0.0408331	0.142856	0
chr6	82621851	82652929	Pole4	ENSMUSG00000030042.15	-		chr6	82640071	82640471	401	*	4.49321	4.05455	4.82912	-0.565085	0.0145865	0.0874814	0
chr6	82621851	82652929	Pole4	ENSMUSG00000030042.15	-		chr6	82652705	82653105	401	*	5.80455	5.52535	6.03837	-0.409954	0.0479367	0.15515	0
chr6	82725024	82773363	Hk2	ENSMUSG00000000628.10	-		chr6	82740137	82740537	401	*	4.07263	4.01151	4.13127	-0.079823	0.745665	0.821507	0
chr6	82725024	82773363	Hk2	ENSMUSG00000000628.10	-		chr6	82763961	82764361	401	*	4.55084	5.16107	3.47226	1.236	5.26e-07	0.00015393	0
chr6	82764281	82767288	Gm17034	ENSMUSG00000090293.1	+		chr6	82763961	82764361	401	*	4.55084	5.16107	3.47226	1.236	5.26e-07	0.00015393	0
chr6	82803768	82805083	Gm44884	ENSMUSG00000109556.1	-		chr6	82804987	82805387	401	*	3.68932	4.11984	3.07289	0.668194	0.00798256	0.0656542	0
chr6	82823213	82837385	Gm43878	ENSMUSG00000108015.3	+		chr6	82824248	82824648	401	*	3.8117	4.40253	2.79395	1.04265	6.1e-05	0.00370714	0
chr6	82911884	82939769	Sema4f	ENSMUSG00000000627.15	-		chr6	82917045	82917445	401	*	5.38744	5.0111	5.68564	-0.540573	0.00910509	0.0700604	0
chr6	82911884	82939769	Sema4f	ENSMUSG00000000627.15	-		chr6	82939567	82939967	401	*	5.07091	4.75179	5.33207	-0.450377	0.0372304	0.1367	0
chr6	82946901	83030183	M1ap	ENSMUSG00000030041.9	+		chr6	82996737	82997137	401	*	5.08875	5.19908	4.96928	0.170445	0.443181	0.577138	0
chr6	82946901	83030183	M1ap	ENSMUSG00000030041.9	+		chr6	83004858	83005258	401	*	3.70788	4.2971	2.69504	1.01533	0.000106905	0.00547005	0
chr6	82946901	83030183	M1ap	ENSMUSG00000030041.9	+		chr6	83027100	83027500	401	*	3.44225	3.10027	3.7185	-0.379591	0.132491	0.271542	0
chr6	83034172	83052562	Loxl3	ENSMUSG00000000693.10	+		chr6	83038628	83039028	401	*	4.07338	4.03398	4.11172	-0.0561639	0.813772	0.871685	0
chr6	83051265	83054571	Htra2	ENSMUSG00000068329.12	-		chr6	83054383	83054783	401	*	6.70344	6.68988	6.71688	-0.0231928	0.902256	0.934512	0
chr6	83054520	83057808	Aup1	ENSMUSG00000068328.9	+		chr6	83054383	83054783	401	*	6.70344	6.68988	6.71688	-0.0231928	0.902256	0.934512	0
chr6	83074598	83076116	Gm37092	NA	-		chr6	83078189	83078589	401	*	6.20013	6.01598	6.36342	-0.285773	0.147744	0.289718	2074
chr6	83078345	83080757	Pcgf1	ENSMUSG00000069678.10	+		chr6	83078189	83078589	401	*	6.20013	6.01598	6.36342	-0.285773	0.147744	0.289718	0
chr6	83101600	83108394	Ccdc142	ENSMUSG00000107499.1	+		chr6	83101461	83101861	401	*	5.00953	4.85733	5.1472	-0.222564	0.307508	0.454137	0
chr6	83101616	83109939	Gm42688	ENSMUSG00000079511.8	+		chr6	83101461	83101861	401	*	5.00953	4.85733	5.1472	-0.222564	0.307508	0.454137	0
chr6	83101616	83109939	Gm42688	ENSMUSG00000079511.8	+		chr6	83108883	83109283	401	*	5.07786	5.06534	5.09026	-0.0209859	0.923481	0.950106	0
chr6	83106607	83109054	Ccdc142os	ENSMUSG00000087578.1	-		chr6	83108883	83109283	401	*	5.07786	5.06534	5.09026	-0.0209859	0.923481	0.950106	0
chr6	83109039	83109939	Mrpl53	ENSMUSG00000030037.9	+		chr6	83108883	83109283	401	*	5.07786	5.06534	5.09026	-0.0209859	0.923481	0.950106	0
chr6	83115495	83118898	Mogs	ENSMUSG00000030036.8	+		chr6	83115282	83115682	401	*	4.68897	4.62456	4.75063	-0.0949389	0.674166	0.76692	0
chr6	83119043	83121274	Wbp1	ENSMUSG00000030035.14	-		chr6	83121344	83121744	401	*	6.43128	6.33748	6.51936	-0.150588	0.441967	0.57613	71
chr6	83121764	83125029	Ino80b	ENSMUSG00000030034.11	-		chr6	83124915	83125315	401	*	4.69262	4.53312	4.83623	-0.210747	0.376924	0.518751	0
chr6	83122519	83124397	Gm44287	ENSMUSG00000108109.1	+		chr6	83124915	83125315	401	*	4.69262	4.53312	4.83623	-0.210747	0.376924	0.518751	519
chr6	83135811	83152579	Rtkn	ENSMUSG00000034930.16	+		chr6	83142184	83142584	401	*	4.49659	4.35012	4.62955	-0.207672	0.357675	0.501155	0
chr6	83149360	83156397	Wdr54	ENSMUSG00000030032.12	-		chr6	83156176	83156576	401	*	4.7749	4.53423	4.98111	-0.327505	0.153275	0.296051	0
chr6	83156403	83162891	1700003E16Rik	ENSMUSG00000030030.5	+		chr6	83156176	83156576	401	*	4.7749	4.53423	4.98111	-0.327505	0.153275	0.296051	0
chr6	83165919	83200117	Dctn1	ENSMUSG00000031865.16	+		chr6	83165528	83165928	401	*	5.48989	5.35903	5.60986	-0.193798	0.37317	0.515495	0
chr6	83165919	83200117	Dctn1	ENSMUSG00000031865.16	+		chr6	83171056	83171456	401	*	3.97354	3.73668	4.17694	-0.293885	0.22668	0.374327	0
chr6	83165919	83200117	Dctn1	ENSMUSG00000031865.16	+		chr6	83172545	83172945	401	*	4.72175	4.19859	5.10486	-0.679196	0.00270463	0.039003	0
chr6	83165919	83200117	Dctn1	ENSMUSG00000031865.16	+		chr6	83179405	83179805	401	*	4.77159	4.58103	4.93989	-0.273351	0.21481	0.362512	0
chr6	83165919	83200117	Dctn1	ENSMUSG00000031865.16	+		chr6	83185881	83186281	401	*	5.20598	4.76603	5.54266	-0.582862	0.00978406	0.0724263	0
chr6	83165919	83200117	Dctn1	ENSMUSG00000031865.16	+		chr6	83197247	83197647	401	*	4.24262	3.7648	4.60094	-0.577728	0.0164295	0.0925787	0
chr6	83166151	83172554	Gm15624	ENSMUSG00000085782.2	-		chr6	83171056	83171456	401	*	3.97354	3.73668	4.17694	-0.293885	0.22668	0.374327	0
chr6	83166151	83172554	Gm15624	ENSMUSG00000085782.2	-		chr6	83172545	83172945	401	*	4.72175	4.19859	5.10486	-0.679196	0.00270463	0.039003	0
chr6	83219827	83304945	Slc4a5	ENSMUSG00000068323.12	+		chr6	83268139	83268539	401	*	4.56674	4.50092	4.62968	-0.0945952	0.678318	0.769874	0
chr6	83305690	83317606	Mthfd2	ENSMUSG00000005667.8	-		chr6	83317416	83317816	401	*	5.09877	4.99907	5.19203	-0.149556	0.49164	0.618455	0
chr6	83314144	83316943	Gm43890	NA	-		chr6	83317416	83317816	401	*	5.09877	4.99907	5.19203	-0.149556	0.49164	0.618455	474
chr6	83326015	83343775	Mob1a	ENSMUSG00000043131.14	+		chr6	83325811	83326211	401	*	5.36251	5.2685	5.45076	-0.145649	0.486602	0.614157	0
chr6	83326015	83343775	Mob1a	ENSMUSG00000043131.14	+		chr6	83334588	83334988	401	*	2.48821	1.81369	2.94603	-0.487979	0.0604553	0.174318	0
chr6	83349146	83360136	Bola3	ENSMUSG00000045160.14	+		chr6	83349217	83349617	401	*	4.68907	4.41892	4.91652	-0.368132	0.104341	0.236791	0
chr6	83362372	83456392	Tet3	ENSMUSG00000034832.15	-		chr6	83412251	83412651	401	*	3.56813	3.33188	3.77108	-0.27954	0.260112	0.408603	0
chr6	83362372	83456392	Tet3	ENSMUSG00000034832.15	-		chr6	83427925	83428325	401	*	4.16402	3.73899	4.49191	-0.517707	0.0318447	0.127073	0
chr6	83362372	83456392	Tet3	ENSMUSG00000034832.15	-		chr6	83441181	83441581	401	*	4.85743	4.82019	4.89374	-0.0571144	0.795514	0.858585	0
chr6	83441754	83448322	B230319C09Rik	ENSMUSG00000051844.13	+		chr6	83441181	83441581	401	*	4.85743	4.82019	4.89374	-0.0571144	0.795514	0.858585	174
chr6	83480216	83506969	Dguok	ENSMUSG00000014554.13	-		chr6	83506726	83507126	401	*	6.04068	5.93546	6.13875	-0.167765	0.394991	0.535151	0
chr6	83543216	83572417	Stambp	ENSMUSG00000006906.10	-		chr6	83545403	83545803	401	*	3.58055	2.96488	4.0107	-0.655678	0.00977824	0.0724263	0
chr6	83543216	83572417	Stambp	ENSMUSG00000006906.10	-		chr6	83572328	83572728	401	*	5.07073	4.73866	5.34049	-0.45936	0.0372867	0.13676	0
chr6	83568038	83588123	Gm21284	ENSMUSG00000108660.1	+		chr6	83572328	83572728	401	*	5.07073	4.73866	5.34049	-0.45936	0.0372867	0.13676	0
chr6	83768884	83775813	Tex261	ENSMUSG00000014748.13	-		chr6	83775666	83776066	401	*	5.62036	5.70428	5.53124	0.138142	0.495227	0.621466	0
chr6	83794981	83803420	Nagk	ENSMUSG00000034744.13	+		chr6	83794877	83795277	401	*	5.81398	5.76582	5.86058	-0.078628	0.692786	0.78121	0
chr6	83805400	83831741	Paip2b	ENSMUSG00000045896.14	-		chr6	83831681	83832081	401	*	6.40076	6.28678	6.50639	-0.177904	0.380893	0.522344	0
chr6	83870064	83872287	Gm44750	NA	+		chr6	83867002	83867402	401	*	5.22179	5.17993	5.26247	-0.0661426	0.750469	0.82494	2663
chr6	83914366	83986871	Zfp638	ENSMUSG00000030016.14	+		chr6	83914163	83914563	401	*	5.5651	5.2775	5.80478	-0.419302	0.0447	0.149618	0
chr6	84008589	84211059	Dysf	ENSMUSG00000033788.15	+		chr6	84105593	84105993	401	*	3.6112	3.43704	3.76657	-0.204744	0.414235	0.552202	0
chr6	84008589	84211059	Dysf	ENSMUSG00000033788.15	+		chr6	84119725	84120125	401	*	3.72153	3.43729	3.95889	-0.337111	0.173968	0.319104	0
chr6	84093771	84107007	Gm15475	ENSMUSG00000087001.2	-		chr6	84105593	84105993	401	*	3.6112	3.43704	3.76657	-0.204744	0.414235	0.552202	0
chr6	84225251	84286603	Gm44127	ENSMUSG00000107538.1	+		chr6	84225532	84225932	401	*	4.0323	3.964	4.09751	-0.0897953	0.709661	0.794495	0
chr6	84535875	84536321	4930504D19Rik	ENSMUSG00000107926.1	+		chr6	84537768	84538168	401	*	3.68422	3.59931	3.76442	-0.104996	0.675053	0.767641	1448
chr6	84571413	84588005	Cyp26b1	ENSMUSG00000063415.12	-		chr6	84590217	84590617	401	*	4.21547	3.96322	4.43012	-0.330245	0.159461	0.302835	2213
chr6	84618486	85069513	Exoc6b	ENSMUSG00000033769.16	-		chr6	84691934	84692334	401	*	3.36707	2.82055	3.76249	-0.545455	0.0346788	0.132127	0
chr6	84618486	85069513	Exoc6b	ENSMUSG00000033769.16	-		chr6	85069302	85069702	401	*	5.5852	5.34104	5.79395	-0.343453	0.121113	0.257672	0
chr6	85133677	85137762	Spr	ENSMUSG00000033735.9	-		chr6	85137333	85137733	401	*	5.26587	5.36834	5.15555	0.16801	0.416944	0.554545	0
chr6	85187437	85204358	Emx1	ENSMUSG00000033726.8	+		chr6	85187308	85187708	401	*	4.51246	4.29655	4.70023	-0.298244	0.189169	0.33595	0
chr6	85213048	85332750	Sfxn5	ENSMUSG00000033720.12	-		chr6	85218472	85218872	401	*	3.7201	3.14092	4.13224	-0.613362	0.0159727	0.0913132	0
chr6	85213048	85332750	Sfxn5	ENSMUSG00000033720.12	-		chr6	85237934	85238334	401	*	4.38088	4.20095	4.54085	-0.248383	0.278633	0.426516	0
chr6	85213048	85332750	Sfxn5	ENSMUSG00000033720.12	-		chr6	85276494	85276894	401	*	4.24112	3.81785	4.56796	-0.525765	0.0273829	0.118314	0
chr6	85334961	85374634	Rab11fip5	ENSMUSG00000051343.11	-		chr6	85346203	85346603	401	*	4.09175	4.07572	4.1076	-0.0240766	0.921195	0.948258	0
chr6	85334961	85374634	Rab11fip5	ENSMUSG00000051343.11	-		chr6	85349255	85349655	401	*	3.69945	3.59842	3.79387	-0.125401	0.613754	0.719225	0
chr6	85334961	85374634	Rab11fip5	ENSMUSG00000051343.11	-		chr6	85369297	85369697	401	*	3.95718	4.57937	2.83937	1.15648	9.37e-06	0.00109285	0
chr6	85334961	85374634	Rab11fip5	ENSMUSG00000051343.11	-		chr6	85374601	85375001	401	*	5.65577	5.66249	5.64903	0.00914494	0.963873	0.976448	0
chr6	85423885	85428877	Noto	ENSMUSG00000068302.8	+		chr6	85431876	85432276	401	*	4.24394	4.1811	4.30415	-0.0878624	0.710788	0.795462	3000
chr6	85431988	85446435	Smyd5	ENSMUSG00000033706.13	+		chr6	85431876	85432276	401	*	4.24394	4.1811	4.30415	-0.0878624	0.710788	0.795462	0
chr6	85446809	85451248	Pradc1	ENSMUSG00000030008.9	-		chr6	85451304	85451704	401	*	6.49353	6.4489	6.53681	-0.073657	0.700384	0.786849	57
chr6	85451513	85468282	Cct7	ENSMUSG00000030007.8	+		chr6	85451304	85451704	401	*	6.49353	6.4489	6.53681	-0.073657	0.700384	0.786849	0
chr6	85469573	85502858	Fbxo41	ENSMUSG00000047013.15	-		chr6	85480017	85480417	401	*	4.28192	3.91695	4.57296	-0.471981	0.0425376	0.145884	0
chr6	85469573	85502858	Fbxo41	ENSMUSG00000047013.15	-		chr6	85502721	85503121	401	*	4.83678	4.59454	5.04414	-0.345674	0.111078	0.245346	0
chr6	85511120	85513589	Egr4	ENSMUSG00000071341.4	-		chr6	85513529	85513929	401	*	5.2668	5.03233	5.46844	-0.339414	0.113823	0.248657	0
chr6	85587530	85702638	Alms1	ENSMUSG00000063810.7	+		chr6	85587357	85587757	401	*	4.89672	4.68318	5.08269	-0.304444	0.167003	0.311059	0
chr6	85899050	85904884	Nat8f4	ENSMUSG00000068299.11	-		chr6	85904704	85905104	401	*	3.59461	3.05531	3.98625	-0.586555	0.0201209	0.101709	0
chr6	85910153	85915687	Nat8f1	ENSMUSG00000057103.10	-		chr6	85915599	85915999	401	*	5.20478	5.08742	5.31331	-0.175829	0.415676	0.553358	0
chr6	85911876	85929025	Tprkb	ENSMUSG00000054226.13	+		chr6	85915599	85915999	401	*	5.20478	5.08742	5.31331	-0.175829	0.415676	0.553358	0
chr6	85942267	85961667	Dusp11	ENSMUSG00000030002.15	-		chr6	85948581	85948981	401	*	3.40591	3.09886	3.65894	-0.344337	0.172072	0.316731	0
chr6	85942267	85961667	Dusp11	ENSMUSG00000030002.15	-		chr6	85961491	85961891	401	*	5.53352	5.58114	5.48427	0.0762178	0.708558	0.793698	0
chr6	85961622	86001926	Gm19265	ENSMUSG00000107230.1	+		chr6	85961491	85961891	401	*	5.53352	5.58114	5.48427	0.0762178	0.708558	0.793698	0
chr6	86004379	86009355	4930553P18Rik	ENSMUSG00000106791.1	+		chr6	86004253	86004653	401	*	3.76485	3.59567	3.91626	-0.211476	0.387929	0.52867	0
chr6	86028703	86118825	Add2	ENSMUSG00000030000.10	+		chr6	86028714	86029114	401	*	4.9451	4.59565	5.22619	-0.491947	0.021777	0.105645	0
chr6	86028703	86118825	Add2	ENSMUSG00000030000.10	+		chr6	86038922	86039322	401	*	4.10715	3.73862	4.40043	-0.458361	0.0549793	0.165958	0
chr6	86028703	86118825	Add2	ENSMUSG00000030000.10	+		chr6	86048505	86048905	401	*	4.0521	3.91721	4.17545	-0.177702	0.457835	0.589066	0
chr6	86028703	86118825	Add2	ENSMUSG00000030000.10	+		chr6	86064601	86065001	401	*	5.13591	4.85623	5.37008	-0.39466	0.0704604	0.189634	0
chr6	86028703	86118825	Add2	ENSMUSG00000030000.10	+		chr6	86086869	86087269	401	*	4.68801	4.27808	5.00687	-0.531263	0.0215575	0.105071	0
chr6	86028703	86118825	Add2	ENSMUSG00000030000.10	+		chr6	86087814	86088214	401	*	4.36901	3.94395	4.69692	-0.519336	0.0311678	0.125972	0
chr6	86028703	86118825	Add2	ENSMUSG00000030000.10	+		chr6	86102939	86103339	401	*	5.18043	4.66968	5.55687	-0.707412	0.000770579	0.0194623	0
chr6	86039933	86041767	Gm44090	NA	+		chr6	86038922	86039322	401	*	4.10715	3.73862	4.40043	-0.458361	0.0549793	0.165958	612
chr6	86084365	86087080	Gm44089	ENSMUSG00000107842.1	-		chr6	86086869	86087269	401	*	4.68801	4.27808	5.00687	-0.531263	0.0215575	0.105071	0
chr6	86195222	86275719	Tgfa	ENSMUSG00000029999.14	+		chr6	86195292	86195692	401	*	3.81818	3.8933	3.73893	0.0992724	0.684887	0.775149	0
chr6	86195222	86275719	Tgfa	ENSMUSG00000029999.14	+		chr6	86209306	86209706	401	*	3.74539	4.17938	3.12177	0.681121	0.00680874	0.0611285	0
chr6	86195222	86275719	Tgfa	ENSMUSG00000029999.14	+		chr6	86259165	86259565	401	*	3.4652	3.86885	2.90274	0.588805	0.0211803	0.104315	0
chr6	86261554	86263914	Gm43917	NA	-		chr6	86259165	86259565	401	*	3.4652	3.86885	2.90274	0.588805	0.0211803	0.104315	1990
chr6	86365645	86370058	Fam136a	ENSMUSG00000057497.8	+		chr6	86365361	86365761	401	*	5.59004	5.59607	5.58398	0.00815813	0.968198	0.978989	0
chr6	86371303	86379328	Snrpg	ENSMUSG00000057278.8	+		chr6	86371268	86371668	401	*	5.51125	5.23887	5.74028	-0.39653	0.0591826	0.172316	0
chr6	86372537	86375285	Gm44941	ENSMUSG00000107509.1	-		chr6	86371268	86371668	401	*	5.51125	5.23887	5.74028	-0.39653	0.0591826	0.172316	870
chr6	86386005	86397141	Pcyox1	ENSMUSG00000029998.14	-		chr6	86396866	86397266	401	*	5.51296	5.51055	5.51536	-0.00546123	0.978495	0.985445	0
chr6	86404218	86432180	Tia1	ENSMUSG00000071337.11	+		chr6	86404018	86404418	401	*	5.80265	5.66996	5.92415	-0.199758	0.348266	0.492634	0
chr6	86426657	86445630	Gm44790	ENSMUSG00000107539.1	+		chr6	86438342	86438742	401	*	6.07171	5.90528	6.22091	-0.250472	0.231245	0.379182	0
chr6	86438373	86470388	C87436	ENSMUSG00000046679.16	+		chr6	86438342	86438742	401	*	6.07171	5.90528	6.22091	-0.250472	0.231245	0.379182	0
chr6	86470804	86480830	A430078I02Rik	ENSMUSG00000085589.7	-		chr6	86472145	86472545	401	*	5.8257	5.73812	5.90828	-0.136329	0.510652	0.634813	0
chr6	86483375	86488227	2310040G24Rik	ENSMUSG00000101655.1	-		chr6	86487312	86487712	401	*	4.45691	4.50249	4.40984	0.0654285	0.774609	0.843232	0
chr6	86524491	86526321	Pcbp1	ENSMUSG00000051695.6	-		chr6	86526325	86526725	401	*	6.01277	6.02142	6.00408	0.014	0.941778	0.962541	5
chr6	86526246	86582466	1600020E01Rik	ENSMUSG00000097048.7	+		chr6	86526325	86526725	401	*	6.01277	6.02142	6.00408	0.014	0.941778	0.962541	0
chr6	86647041	86669161	Mxd1	ENSMUSG00000001156.9	-		chr6	86669189	86669589	401	*	6.74848	6.58565	6.89478	-0.255967	0.189052	0.335819	29
chr6	86675150	86684522	Snrnp27	ENSMUSG00000001158.13	-		chr6	86684306	86684706	401	*	4.27781	3.89084	4.58262	-0.471955	0.0508518	0.159737	0
chr6	86691767	86733240	Gmcl1	ENSMUSG00000001157.13	-		chr6	86733179	86733579	401	*	5.51612	5.40198	5.62189	-0.178962	0.374014	0.51613	0
chr6	86733488	86737065	Gm44036	ENSMUSG00000107961.1	+		chr6	86733179	86733579	401	*	5.51612	5.40198	5.62189	-0.178962	0.374014	0.51613	0
chr6	86736839	86793584	Anxa4	ENSMUSG00000029994.17	-		chr6	86776470	86776870	401	*	3.83221	3.70945	3.94533	-0.155532	0.52229	0.644488	0
chr6	86848398	86849440	2610306M01Rik	ENSMUSG00000100164.1	-		chr6	86849141	86849541	401	*	5.78461	5.50115	6.02141	-0.408425	0.0545524	0.16531	0
chr6	86849516	86991864	Aak1	ENSMUSG00000057230.13	+		chr6	86849141	86849541	401	*	5.78461	5.50115	6.02141	-0.408425	0.0545524	0.16531	0
chr6	86849516	86991864	Aak1	ENSMUSG00000057230.13	+		chr6	86879386	86879786	401	*	4.61595	4.53372	4.69374	-0.115039	0.624091	0.727429	0
chr6	86849516	86991864	Aak1	ENSMUSG00000057230.13	+		chr6	86899025	86899425	401	*	3.82885	3.2951	4.21758	-0.609137	0.0137832	0.0853669	0
chr6	86849516	86991864	Aak1	ENSMUSG00000057230.13	+		chr6	86917195	86917595	401	*	3.92675	3.62613	4.17541	-0.374013	0.121465	0.257987	0
chr6	86849516	86991864	Aak1	ENSMUSG00000057230.13	+		chr6	86947216	86947616	401	*	3.76542	3.29238	4.12107	-0.520093	0.0385258	0.138805	0
chr6	86849516	86991864	Aak1	ENSMUSG00000057230.13	+		chr6	86955781	86956181	401	*	4.30069	4.0349	4.52505	-0.343119	0.148171	0.290284	0
chr6	87009235	87028459	Nfu1	ENSMUSG00000029993.16	+		chr6	87009643	87010043	401	*	4.85483	4.6697	5.01888	-0.268066	0.220119	0.367663	0
chr6	87042845	87088242	Gfpt1	ENSMUSG00000029992.14	+		chr6	87042564	87042964	401	*	5.81246	5.68184	5.93223	-0.199579	0.336629	0.482053	0
chr6	87104745	87112997	D6Ertd527e	ENSMUSG00000090891.3	+		chr6	87101512	87101912	401	*	4.16835	4.14149	4.19472	-0.0380247	0.873985	0.915606	2834
chr6	87133852	87335764	Antxr1	ENSMUSG00000033420.12	-		chr6	87158158	87158558	401	*	3.60748	3.13689	3.96175	-0.49833	0.0503639	0.158913	0
chr6	87133852	87335764	Antxr1	ENSMUSG00000033420.12	-		chr6	87183192	87183592	401	*	4.02535	3.59595	4.35582	-0.510025	0.0371617	0.136602	0
chr6	87133852	87335764	Antxr1	ENSMUSG00000033420.12	-		chr6	87257978	87258378	401	*	3.68436	3.33288	3.96676	-0.412574	0.0947729	0.224124	0
chr6	87133852	87335764	Antxr1	ENSMUSG00000033420.12	-		chr6	87335487	87335887	401	*	3.92505	3.29717	4.36108	-0.705903	0.00451299	0.0505053	0
chr6	87252249	87255608	Gm44417	NA	-		chr6	87257978	87258378	401	*	3.68436	3.33288	3.96676	-0.412574	0.0947729	0.224124	2371
chr6	87332751	87334860	Gm44414	NA	-		chr6	87335487	87335887	401	*	3.92505	3.29717	4.36108	-0.705903	0.00451299	0.0505053	628
chr6	87458544	87533259	Arhgap25	ENSMUSG00000030047.14	-		chr6	87502927	87503327	401	*	3.71439	4.07501	3.23245	0.530287	0.0348708	0.132587	0
chr6	87458544	87533259	Arhgap25	ENSMUSG00000030047.14	-		chr6	87532943	87533343	401	*	4.20234	4.58135	3.68684	0.633254	0.00751174	0.0638264	0
chr6	87533406	87536042	Gm44198	NA	+		chr6	87532943	87533343	401	*	4.20234	4.58135	3.68684	0.633254	0.00751174	0.0638264	64
chr6	87628423	87672193	Aplf	ENSMUSG00000030051.10	-		chr6	87672064	87672464	401	*	5.98535	5.87498	6.08788	-0.175976	0.370397	0.512955	0
chr6	87672429	87681024	E230015B07Rik	ENSMUSG00000071332.11	+		chr6	87672064	87672464	401	*	5.98535	5.87498	6.08788	-0.175976	0.370397	0.512955	0
chr6	87729963	87731148	Gm44210	ENSMUSG00000108079.1	-		chr6	87730883	87731283	401	*	4.87791	4.55148	5.14394	-0.441454	0.0509516	0.159853	0
chr6	87730868	87755908	Efcc1	ENSMUSG00000068263.11	+		chr6	87730883	87731283	401	*	4.87791	4.55148	5.14394	-0.441454	0.0509516	0.159853	0
chr6	87788852	87811779	Rab43	ENSMUSG00000030055.16	-		chr6	87811634	87812034	401	*	5.49882	5.26838	5.69747	-0.337228	0.112292	0.246742	0
chr6	87788860	87835795	Gm45140	ENSMUSG00000107928.1	-		chr6	87811634	87812034	401	*	5.49882	5.26838	5.69747	-0.337228	0.112292	0.246742	0
chr6	87814268	87838798	Isy1	ENSMUSG00000030056.8	-		chr6	87838614	87839014	401	*	5.87071	5.77874	5.95716	-0.147272	0.4543	0.586266	0
chr6	87842614	87851060	Cnbp	ENSMUSG00000030057.15	-		chr6	87850928	87851328	401	*	5.47809	5.21053	5.70371	-0.390657	0.0632829	0.178544	0
chr6	87851208	87852295	Gm44064	NA	+		chr6	87850928	87851328	401	*	5.47809	5.21053	5.70371	-0.390657	0.0632829	0.178544	0
chr6	87887813	87890759	Copg1	ENSMUSG00000030058.17	+		chr6	87887674	87888074	401	*	5.90571	5.64793	6.12434	-0.39184	0.0476107	0.154586	0
chr6	87908842	87914459	Gm26636	ENSMUSG00000097763.1	-		chr6	87913913	87914313	401	*	4.82383	4.60946	5.01042	-0.310268	0.149538	0.291805	0
chr6	87913934	87936629	Hmces	ENSMUSG00000030060.14	+		chr6	87913913	87914313	401	*	4.82383	4.60946	5.01042	-0.310268	0.149538	0.291805	0
chr6	87980420	87981637	H1fx	ENSMUSG00000044927.6	-		chr6	87981154	87981554	401	*	4.16541	3.56494	4.58813	-0.717783	0.00281129	0.0399105	0
chr6	87980882	88005471	Gm5577	ENSMUSG00000084950.7	+		chr6	87981154	87981554	401	*	4.16541	3.56494	4.58813	-0.717783	0.00281129	0.0399105	0
chr6	87980882	88005471	Gm5577	ENSMUSG00000084950.7	+		chr6	87994004	87994404	401	*	4.5328	4.20019	4.80292	-0.438995	0.0571788	0.169186	0
chr6	87993135	87994179	4933412L11Rik	NA	-		chr6	87994004	87994404	401	*	4.5328	4.20019	4.80292	-0.438995	0.0571788	0.169186	0
chr6	87999105	88045198	Rab7	ENSMUSG00000079477.9	-		chr6	88027395	88027795	401	*	4.38866	4.27728	4.49206	-0.157586	0.492007	0.618645	0
chr6	87999105	88045198	Rab7	ENSMUSG00000079477.9	-		chr6	88033652	88034052	401	*	2.85759	3.49953	1.67177	0.561006	0.0221195	0.106391	0
chr6	87999105	88045198	Rab7	ENSMUSG00000079477.9	-		chr6	88045115	88045515	401	*	5.11973	5.21874	5.01343	0.148248	0.515126	0.638681	0
chr6	88040538	88042467	Gm44187	NA	-		chr6	88045115	88045515	401	*	5.11973	5.21874	5.01343	0.148248	0.515126	0.638681	2649
chr6	88084481	88105304	Rpn1	ENSMUSG00000030062.7	+		chr6	88084242	88084642	401	*	4.51455	4.07519	4.85087	-0.538569	0.0247598	0.112325	0
chr6	88188396	88190681	Gm44246	ENSMUSG00000108010.1	-		chr6	88189571	88189971	401	*	3.99552	3.76461	4.19451	-0.28971	0.231812	0.379793	0
chr6	88257333	88446527	Eefsec	ENSMUSG00000033216.9	-		chr6	88343428	88343828	401	*	3.96362	3.91678	4.00899	-0.0628218	0.794463	0.857814	0
chr6	88257333	88446527	Eefsec	ENSMUSG00000033216.9	-		chr6	88446332	88446732	401	*	4.63205	4.41866	4.8179	-0.292638	0.200082	0.347769	0
chr6	88445686	88446513	Gm44264	ENSMUSG00000107561.1	+		chr6	88446332	88446732	401	*	4.63205	4.41866	4.8179	-0.292638	0.200082	0.347769	0
chr6	88465408	88497572	Ruvbl1	ENSMUSG00000030079.15	+		chr6	88465197	88465597	401	*	5.06323	4.92945	5.18565	-0.201772	0.340141	0.485214	0
chr6	88503578	88518905	Sec61a1	ENSMUSG00000030082.14	-		chr6	88518739	88519139	401	*	5.83918	5.62424	6.02621	-0.315521	0.137318	0.277373	0
chr6	88519012	88520007	Gm44430	NA	+		chr6	88518739	88519139	401	*	5.83918	5.62424	6.02621	-0.315521	0.137318	0.277373	0
chr6	88716421	88724501	Gm26588	ENSMUSG00000097730.3	-		chr6	88724399	88724799	401	*	5.44661	5.18011	5.67148	-0.388805	0.0642433	0.179898	0
chr6	88724411	88828360	Mgll	ENSMUSG00000033174.17	+		chr6	88724399	88724799	401	*	5.44661	5.18011	5.67148	-0.388805	0.0642433	0.179898	0
chr6	88724411	88828360	Mgll	ENSMUSG00000033174.17	+		chr6	88736669	88737069	401	*	4.46148	4.13995	4.72425	-0.420079	0.0716439	0.191456	0
chr6	88724411	88828360	Mgll	ENSMUSG00000033174.17	+		chr6	88741893	88742293	401	*	4.39661	4.05548	4.67231	-0.44563	0.054941	0.165918	0
chr6	88724411	88828360	Mgll	ENSMUSG00000033174.17	+		chr6	88759810	88760210	401	*	4.72354	4.51824	4.90323	-0.287927	0.199875	0.347522	0
chr6	88724411	88828360	Mgll	ENSMUSG00000033174.17	+		chr6	88763574	88763974	401	*	4.2525	4.01114	4.45921	-0.315499	0.182055	0.328051	0
chr6	88724411	88828360	Mgll	ENSMUSG00000033174.17	+		chr6	88784876	88785276	401	*	3.87944	3.81743	3.9389	-0.0833264	0.72973	0.809556	0
chr6	88724411	88828360	Mgll	ENSMUSG00000033174.17	+		chr6	88794136	88794536	401	*	3.67854	3.33223	3.95761	-0.397444	0.111811	0.246181	0
chr6	88724411	88828360	Mgll	ENSMUSG00000033174.17	+		chr6	88811229	88811629	401	*	3.88465	4.15963	3.54461	0.412514	0.0901452	0.21794	0
chr6	88724411	88828360	Mgll	ENSMUSG00000033174.17	+		chr6	88827628	88828028	401	*	4.01219	4.31757	3.62432	0.443566	0.0738498	0.194841	0
chr6	88738191	88741364	Gm44005	NA	+		chr6	88741893	88742293	401	*	4.39661	4.05548	4.67231	-0.44563	0.054941	0.165918	530
chr6	88742726	88745615	Gm43999	NA	+		chr6	88741893	88742293	401	*	4.39661	4.05548	4.67231	-0.44563	0.054941	0.165918	434
chr6	88784329	88787451	Gm43937	NA	-		chr6	88784876	88785276	401	*	3.87944	3.81743	3.9389	-0.0833264	0.72973	0.809556	0
chr6	88835913	88841900	Abtb1	ENSMUSG00000030083.11	-		chr6	88842142	88842542	401	*	6.78992	6.70942	6.86616	-0.125694	0.542741	0.66117	243
chr6	88842564	88875044	Podxl2	ENSMUSG00000033152.13	-		chr6	88869441	88869841	401	*	3.40324	2.7094	3.86978	-0.687374	0.0079234	0.0653314	0
chr6	88842564	88875044	Podxl2	ENSMUSG00000033152.13	-		chr6	88871583	88871983	401	*	4.30161	4.25687	4.34501	-0.0632573	0.784571	0.850801	0
chr6	88842564	88875044	Podxl2	ENSMUSG00000033152.13	-		chr6	88874838	88875238	401	*	4.45528	4.31458	4.58347	-0.192147	0.411428	0.549582	0
chr6	88842853	88847274	Gm15612	ENSMUSG00000085828.1	+		chr6	88842142	88842542	401	*	6.78992	6.70942	6.86616	-0.125694	0.542741	0.66117	312
chr6	88883473	88898780	Mcm2	ENSMUSG00000002870.8	-		chr6	88898532	88898932	401	*	4.92024	4.94042	4.89978	0.0276818	0.903602	0.935306	0
chr6	88902250	88912231	Tpra1	ENSMUSG00000002871.14	+		chr6	88902017	88902417	401	*	5.95969	5.89969	6.01729	-0.096301	0.633166	0.734839	0
chr6	88902250	88912231	Tpra1	ENSMUSG00000002871.14	+		chr6	88906686	88907086	401	*	4.37973	4.09662	4.61629	-0.374885	0.105371	0.238129	0
chr6	88950682	89107834	4933427D06Rik	ENSMUSG00000055403.13	+		chr6	88959774	88960174	401	*	4.51369	4.38605	4.63095	-0.183023	0.414822	0.552635	0
chr6	88950682	89107834	4933427D06Rik	ENSMUSG00000055403.13	+		chr6	88964888	88965288	401	*	4.17645	4.05508	4.28839	-0.161786	0.497773	0.623529	0
chr6	88950682	89107834	4933427D06Rik	ENSMUSG00000055403.13	+		chr6	88971736	88972136	401	*	4.71198	4.80567	4.6118	0.142027	0.52543	0.64703	0
chr6	88950682	89107834	4933427D06Rik	ENSMUSG00000055403.13	+		chr6	88980150	88980550	401	*	3.56862	3.43606	3.69002	-0.153217	0.543466	0.661817	0
chr6	88950682	89107834	4933427D06Rik	ENSMUSG00000055403.13	+		chr6	89047834	89048234	401	*	3.62141	3.18039	3.95871	-0.486566	0.0536188	0.163966	0
chr6	88950682	89107834	4933427D06Rik	ENSMUSG00000055403.13	+		chr6	89050860	89051260	401	*	3.3904	2.92147	3.74372	-0.493948	0.052949	0.162952	0
chr6	89269510	89285725	Gm44205	ENSMUSG00000107622.1	-		chr6	89271869	89272269	401	*	3.82997	3.68287	3.96344	-0.189851	0.432054	0.567766	0
chr6	89269510	89285725	Gm44205	ENSMUSG00000107622.1	-		chr6	89280555	89280955	401	*	4.26314	4.89386	3.11646	1.24634	1.17e-06	0.000255356	0
chr6	89383145	89595652	Chchd6	ENSMUSG00000030086.16	-		chr6	89407560	89407960	401	*	3.38643	2.4024	3.96603	-0.928553	0.000453435	0.0141498	0
chr6	89383145	89595652	Chchd6	ENSMUSG00000030086.16	-		chr6	89416348	89416748	401	*	3.53377	3.33223	3.71058	-0.235477	0.348041	0.49246	0
chr6	89383145	89595652	Chchd6	ENSMUSG00000030086.16	-		chr6	89421538	89421938	401	*	3.58788	4.09851	2.79034	0.807463	0.00174626	0.0306236	0
chr6	89383145	89595652	Chchd6	ENSMUSG00000030086.16	-		chr6	89466116	89466516	401	*	3.87848	3.74102	4.00398	-0.169295	0.495683	0.621877	0
chr6	89383145	89595652	Chchd6	ENSMUSG00000030086.16	-		chr6	89499074	89499474	401	*	4.32428	4.1169	4.50556	-0.26994	0.256962	0.405278	0
chr6	89383145	89595652	Chchd6	ENSMUSG00000030086.16	-		chr6	89553685	89554085	401	*	4.12543	4.00895	4.2332	-0.148319	0.543535	0.661854	0
chr6	89383145	89595652	Chchd6	ENSMUSG00000030086.16	-		chr6	89584961	89585361	401	*	3.90497	3.71106	4.07588	-0.245104	0.311536	0.458151	0
chr6	89383145	89595652	Chchd6	ENSMUSG00000030086.16	-		chr6	89595425	89595825	401	*	5.19809	4.87931	5.45902	-0.448458	0.0385053	0.138778	0
chr6	89643987	89675529	Txnrd3	ENSMUSG00000000811.13	+		chr6	89643943	89644343	401	*	5.14591	5.10828	5.18258	-0.0597379	0.77884	0.846357	0
chr6	90223316	90224438	Vmn1r53	ENSMUSG00000057697.2	-		chr6	90220822	90221222	401	*	2.17895	2.18095	2.17695	0.00183141	0.993295	0.995745	2095
chr6	90333283	90364546	Uroc1	ENSMUSG00000034456.15	+		chr6	90329924	90330324	401	*	4.03752	3.68023	4.32366	-0.420592	0.0881289	0.21533	2960
chr6	90369491	90384215	Zxdc	ENSMUSG00000034430.16	+		chr6	90369324	90369724	401	*	6.17609	6.11886	6.23115	-0.0922759	0.644965	0.744313	0
chr6	90403735	90428395	Cfap100	ENSMUSG00000048794.14	-		chr6	90422519	90422919	401	*	4.64015	4.42011	4.83103	-0.28799	0.223396	0.371111	0
chr6	90459710	90461468	Gm44117	ENSMUSG00000107605.1	-		chr6	90462447	90462847	401	*	5.00939	4.58076	5.33941	-0.557015	0.0154576	0.0901593	980
chr6	90462575	90475235	Klf15	ENSMUSG00000030087.11	+		chr6	90462447	90462847	401	*	5.00939	4.58076	5.33941	-0.557015	0.0154576	0.0901593	0
chr6	90462575	90475235	Klf15	ENSMUSG00000030087.11	+		chr6	90470898	90471298	401	*	4.44558	4.09879	4.72496	-0.454242	0.0500219	0.158417	0
chr6	90486392	90519480	Gm45901	ENSMUSG00000108111.1	+		chr6	90506827	90507227	401	*	3.64011	3.29687	3.91717	-0.399418	0.107749	0.241215	0
chr6	90550788	90599169	Aldh1l1	ENSMUSG00000030088.15	+		chr6	90560457	90560857	401	*	3.73543	3.18159	4.13465	-0.612396	0.0146493	0.0876455	0
chr6	90550788	90599169	Aldh1l1	ENSMUSG00000030088.15	+		chr6	90575403	90575803	401	*	3.99564	3.8915	4.09277	-0.137003	0.569656	0.683488	0
chr6	90604724	90646412	Slc41a3	ENSMUSG00000030089.15	+		chr6	90604598	90604998	401	*	4.95736	4.88016	5.03063	-0.117819	0.580605	0.692501	0
chr6	90604724	90646412	Slc41a3	ENSMUSG00000030089.15	+		chr6	90606794	90607194	401	*	4.08179	3.98757	4.17022	-0.125688	0.602487	0.710018	0
chr6	90656087	90988685	Iqsec1	ENSMUSG00000034312.14	-		chr6	90695722	90696122	401	*	4.27293	4.13974	4.39486	-0.182355	0.434714	0.569856	0
chr6	90656087	90988685	Iqsec1	ENSMUSG00000034312.14	-		chr6	90728661	90729061	401	*	4.208	4.23874	4.17658	0.0425368	0.857405	0.903443	0
chr6	90656087	90988685	Iqsec1	ENSMUSG00000034312.14	-		chr6	90737225	90737625	401	*	4.76627	4.58015	4.93109	-0.267594	0.221728	0.369392	0
chr6	90656087	90988685	Iqsec1	ENSMUSG00000034312.14	-		chr6	90782318	90782718	401	*	4.61147	4.4528	4.75441	-0.223661	0.321946	0.468183	0
chr6	90656087	90988685	Iqsec1	ENSMUSG00000034312.14	-		chr6	90786578	90786978	401	*	4.28911	4.03275	4.50671	-0.330348	0.165008	0.309086	0
chr6	90656087	90988685	Iqsec1	ENSMUSG00000034312.14	-		chr6	90799089	90799489	401	*	4.27186	3.98798	4.50896	-0.373263	0.109652	0.243742	0
chr6	90656087	90988685	Iqsec1	ENSMUSG00000034312.14	-		chr6	90802482	90802882	401	*	4.59558	4.35036	4.80511	-0.33233	0.147404	0.289251	0
chr6	90656087	90988685	Iqsec1	ENSMUSG00000034312.14	-		chr6	90810015	90810415	401	*	5.57942	5.35949	5.77022	-0.326546	0.118481	0.254426	0
chr6	90656087	90988685	Iqsec1	ENSMUSG00000034312.14	-		chr6	90822141	90822541	401	*	4.00523	3.7638	4.212	-0.300093	0.217361	0.364831	0
chr6	90656087	90988685	Iqsec1	ENSMUSG00000034312.14	-		chr6	90829499	90829899	401	*	4.01928	3.73587	4.25604	-0.35143	0.145534	0.287054	0
chr6	90656087	90988685	Iqsec1	ENSMUSG00000034312.14	-		chr6	90871448	90871848	401	*	3.76259	3.43757	4.02767	-0.385665	0.118267	0.254158	0
chr6	90656087	90988685	Iqsec1	ENSMUSG00000034312.14	-		chr6	90879088	90879488	401	*	3.16398	2.76565	3.47579	-0.397249	0.123726	0.260946	0
chr6	90656087	90988685	Iqsec1	ENSMUSG00000034312.14	-		chr6	90880452	90880852	401	*	3.50504	3.40388	3.59957	-0.124585	0.617163	0.721807	0
chr6	90656087	90988685	Iqsec1	ENSMUSG00000034312.14	-		chr6	90988597	90988997	401	*	4.51113	4.07826	4.84365	-0.538316	0.0235648	0.109585	0
chr6	91013067	91116819	Nup210	ENSMUSG00000030091.17	-		chr6	91041345	91041745	401	*	4.11499	3.91767	4.28853	-0.25461	0.288552	0.435998	0
chr6	91013067	91116819	Nup210	ENSMUSG00000030091.17	-		chr6	91076200	91076600	401	*	4.65565	4.09656	5.05757	-0.677083	0.00463618	0.0512175	0
chr6	91013067	91116819	Nup210	ENSMUSG00000030091.17	-		chr6	91095095	91095495	401	*	3.99446	3.68387	4.24989	-0.382998	0.114481	0.24956	0
chr6	91013067	91116819	Nup210	ENSMUSG00000030091.17	-		chr6	91116705	91117105	401	*	5.9872	5.81035	6.14472	-0.273123	0.17098	0.315489	0
chr6	91119823	91120935	Gm44278	ENSMUSG00000107882.1	-		chr6	91116705	91117105	401	*	5.9872	5.81035	6.14472	-0.273123	0.17098	0.315489	2719
chr6	91156664	91174692	Hdac11	ENSMUSG00000034245.10	+		chr6	91156511	91156911	401	*	5.68377	5.64679	5.71982	-0.0601038	0.765165	0.836218	0
chr6	91156664	91174692	Hdac11	ENSMUSG00000034245.10	+		chr6	91165001	91165401	401	*	4.00857	3.94131	4.07283	-0.0912631	0.702844	0.788927	0
chr6	91158712	91159256	Gm14573	ENSMUSG00000085624.1	-		chr6	91156511	91156911	401	*	5.68377	5.64679	5.71982	-0.0601038	0.765165	0.836218	1802
chr6	91212454	91272540	Fbln2	ENSMUSG00000064080.12	+		chr6	91243416	91243816	401	*	3.69447	3.0547	4.13616	-0.683741	0.00699589	0.0619201	0
chr6	91212454	91272540	Fbln2	ENSMUSG00000064080.12	+		chr6	91244331	91244731	401	*	3.97193	3.56559	4.28862	-0.4865	0.0460895	0.151944	0
chr6	91212454	91272540	Fbln2	ENSMUSG00000064080.12	+		chr6	91259693	91260093	401	*	4.31527	4.05611	4.53489	-0.322231	0.185188	0.331595	0
chr6	91363980	91411363	Wnt7a	ENSMUSG00000030093.7	-		chr6	91411554	91411954	401	*	4.12547	3.76665	4.41259	-0.448371	0.0607462	0.174747	192
chr6	91411512	91412713	Gm44628	NA	+		chr6	91411554	91411954	401	*	4.12547	3.76665	4.41259	-0.448371	0.0607462	0.174747	0
chr6	91430459	91440912	4930471M09Rik	ENSMUSG00000097693.2	-		chr6	91440782	91441182	401	*	5.29324	4.92889	5.58387	-0.512981	0.0164475	0.0926152	0
chr6	91440986	91441755	1810044D09Rik	ENSMUSG00000100680.1	+		chr6	91440782	91441182	401	*	5.29324	4.92889	5.58387	-0.512981	0.0164475	0.0926152	0
chr6	91462171	91473546	Chchd4	ENSMUSG00000034203.8	-		chr6	91473397	91473797	401	*	6.57121	6.45749	6.67661	-0.179103	0.37003	0.512639	0
chr6	91473702	91488463	Tmem43	ENSMUSG00000030095.10	+		chr6	91473397	91473797	401	*	6.57121	6.45749	6.67661	-0.179103	0.37003	0.512639	0
chr6	91489304	91515888	Xpc	ENSMUSG00000030094.8	-		chr6	91489765	91490165	401	*	4.15418	4.09754	4.20869	-0.0765029	0.752673	0.826684	0
chr6	91489304	91515888	Xpc	ENSMUSG00000030094.8	-		chr6	91515713	91516113	401	*	6.05561	5.95152	6.15269	-0.157784	0.457628	0.588896	0
chr6	91515927	91522620	Lsm3	ENSMUSG00000034192.5	+		chr6	91515713	91516113	401	*	6.05561	5.95152	6.15269	-0.157784	0.457628	0.588896	0
chr6	91678197	91679223	Gm45217	NA	-		chr6	91679029	91679429	401	*	4.36889	4.65459	4.01228	0.467953	0.0421162	0.145223	0
chr6	91684052	91759066	Slc6a6	ENSMUSG00000030096.8	+		chr6	91683808	91684208	401	*	5.83297	5.81815	5.84763	-0.0244566	0.90712	0.937723	0
chr6	91684052	91759066	Slc6a6	ENSMUSG00000030096.8	+		chr6	91685229	91685629	401	*	5.00296	4.84445	5.14577	-0.234598	0.275064	0.422791	0
chr6	91684052	91759066	Slc6a6	ENSMUSG00000030096.8	+		chr6	91707949	91708349	401	*	3.89058	3.6242	4.11536	-0.32851	0.17691	0.32253	0
chr6	91684052	91759066	Slc6a6	ENSMUSG00000030096.8	+		chr6	91712794	91713194	401	*	4.5651	5.09861	3.70931	1.01361	2.19e-05	0.00190166	0
chr6	91684052	91759066	Slc6a6	ENSMUSG00000030096.8	+		chr6	91719683	91720083	401	*	4.12817	3.92198	4.30854	-0.255401	0.297465	0.445027	0
chr6	91684052	91759066	Slc6a6	ENSMUSG00000030096.8	+		chr6	91754132	91754532	401	*	4.3903	4.27882	4.49379	-0.157798	0.491209	0.618095	0
chr6	91709405	91711241	Gm45828	NA	+		chr6	91707949	91708349	401	*	3.89058	3.6242	4.11536	-0.32851	0.17691	0.32253	1057
chr6	91711335	91713278	Gm44981	NA	-		chr6	91712794	91713194	401	*	4.5651	5.09861	3.70931	1.01361	2.19e-05	0.00190166	0
chr6	91876909	91877985	Gm44712	NA	-		chr6	91877797	91878197	401	*	4.915	4.91746	4.91253	0.00168846	0.994106	0.99625	0
chr6	91878052	91899843	Ccdc174	ENSMUSG00000034083.16	+		chr6	91877797	91878197	401	*	4.915	4.91746	4.91253	0.00168846	0.994106	0.99625	0
chr6	91904232	91950640	4930590J08Rik	ENSMUSG00000034063.8	+		chr6	91917205	91917605	401	*	3.68504	3.62828	3.73965	-0.0733397	0.767283	0.837766	0
chr6	91978877	92076004	Fgd5	ENSMUSG00000034037.14	+		chr6	92067185	92067585	401	*	4.18636	3.96591	4.37755	-0.293119	0.211192	0.358761	0
chr6	92091389	92167705	Nr2c2	ENSMUSG00000005893.14	+		chr6	92092079	92092479	401	*	6.32849	6.32838	6.3286	-0.00115319	0.995344	0.997074	0
chr6	92091389	92167705	Nr2c2	ENSMUSG00000005893.14	+		chr6	92115883	92116283	401	*	2.83032	3.00738	2.62845	0.192501	0.457001	0.588432	0
chr6	92091389	92167705	Nr2c2	ENSMUSG00000005893.14	+		chr6	92133629	92134029	401	*	3.61417	3.14183	3.96942	-0.522559	0.0374649	0.137013	0
chr6	92169524	92184033	Mrps25	ENSMUSG00000014551.8	-		chr6	92183851	92184251	401	*	5.00597	4.80469	5.18259	-0.290206	0.184414	0.330699	0
chr6	92186711	92214925	Rbsn	ENSMUSG00000014550.14	-		chr6	92214715	92215115	401	*	5.25987	4.98712	5.48917	-0.383176	0.0818273	0.206339	0
chr6	92242060	92244650	Trh	ENSMUSG00000005892.4	-		chr6	92241182	92241582	401	*	4.02899	3.84148	4.1949	-0.240258	0.318207	0.464568	479
chr6	92370907	92481392	Prickle2	ENSMUSG00000030020.13	-		chr6	92390343	92390743	401	*	3.82947	3.59464	4.03138	-0.281802	0.254156	0.402581	0
chr6	92370907	92481392	Prickle2	ENSMUSG00000030020.13	-		chr6	92395156	92395556	401	*	3.54733	2.81937	4.02888	-0.749546	0.00351857	0.0447216	0
chr6	92370907	92481392	Prickle2	ENSMUSG00000030020.13	-		chr6	92422425	92422825	401	*	3.41924	2.71273	3.89142	-0.709687	0.00601893	0.0579006	0
chr6	92370907	92481392	Prickle2	ENSMUSG00000030020.13	-		chr6	92467374	92467774	401	*	4.70035	4.2203	5.05993	-0.611479	0.00846312	0.067633	0
chr6	92370907	92481392	Prickle2	ENSMUSG00000030020.13	-		chr6	92481068	92481468	401	*	4.98471	4.82973	5.12465	-0.227725	0.293041	0.440505	0
chr6	92772698	92901441	Adamts9	ENSMUSG00000030022.14	-		chr6	92812729	92813129	401	*	3.66812	3.05439	4.09734	-0.641417	0.011959	0.079884	0
chr6	92772698	92901441	Adamts9	ENSMUSG00000030022.14	-		chr6	92850221	92850621	401	*	3.96049	3.5332	4.28971	-0.508295	0.0372949	0.13676	0
chr6	92772698	92901441	Adamts9	ENSMUSG00000030022.14	-		chr6	92869227	92869627	401	*	3.40809	2.91969	3.77231	-0.517957	0.0418301	0.14472	0
chr6	92869356	92884411	Gm15737	ENSMUSG00000079462.1	+		chr6	92869227	92869627	401	*	3.40809	2.91969	3.77231	-0.517957	0.0418301	0.14472	0
chr6	92940328	93145673	9530026P05Rik	ENSMUSG00000097462.7	+		chr6	92941118	92941518	401	*	4.26149	4.07511	4.42653	-0.244644	0.303278	0.450444	0
chr6	93455074	93455557	Gm44181	NA	-		chr6	93456622	93457022	401	*	3.63474	3.05472	4.0473	-0.618081	0.0149905	0.0887406	1066
chr6	93675454	93913554	Magi1	ENSMUSG00000045095.16	-		chr6	93699424	93699824	401	*	4.14392	3.89112	4.35895	-0.312759	0.198661	0.346407	0
chr6	93675454	93913554	Magi1	ENSMUSG00000045095.16	-		chr6	93717051	93717451	401	*	3.26257	3.2187	3.30515	-0.0523148	0.836755	0.88934	0
chr6	93675454	93913554	Magi1	ENSMUSG00000045095.16	-		chr6	93757385	93757785	401	*	4.84814	4.69711	4.98485	-0.220894	0.312321	0.45896	0
chr6	93675454	93913554	Magi1	ENSMUSG00000045095.16	-		chr6	93819938	93820338	401	*	4.50837	4.07569	4.84078	-0.539089	0.0231686	0.108606	0
chr6	93675454	93913554	Magi1	ENSMUSG00000045095.16	-		chr6	93856161	93856561	401	*	4.32544	3.96636	4.61273	-0.457555	0.0528484	0.162756	0
chr6	93675454	93913554	Magi1	ENSMUSG00000045095.16	-		chr6	93912709	93913109	401	*	4.25288	4.05514	4.42676	-0.262141	0.266575	0.414727	0
chr6	94500330	94604672	Slc25a26	ENSMUSG00000045100.11	+		chr6	94500079	94500479	401	*	5.32181	5.13737	5.48532	-0.265963	0.223398	0.371111	0
chr6	94500330	94604672	Slc25a26	ENSMUSG00000045100.11	+		chr6	94532060	94532460	401	*	4.20895	4.368	4.03018	0.239105	0.305161	0.451886	0
chr6	94500330	94604672	Slc25a26	ENSMUSG00000045100.11	+		chr6	94543896	94544296	401	*	3.6096	3.01017	4.03181	-0.638042	0.0119612	0.079884	0
chr6	94500330	94604672	Slc25a26	ENSMUSG00000045100.11	+		chr6	94575692	94576092	401	*	3.68168	3.36736	3.93962	-0.341231	0.179493	0.325252	0
chr6	94500330	94604672	Slc25a26	ENSMUSG00000045100.11	+		chr6	94584136	94584536	401	*	4.95379	4.58037	5.25016	-0.501727	0.0258517	0.114975	0
chr6	94604533	94700137	Lrig1	ENSMUSG00000030029.14	-		chr6	94700145	94700545	401	*	6.07792	5.88009	6.25187	-0.284036	0.195319	0.342978	9
chr6	95114016	95117631	Kbtbd8os	ENSMUSG00000085413.1	-		chr6	95117568	95117968	401	*	7.02667	7.02163	7.03169	-0.0087275	0.966172	0.9778	0
chr6	95117739	95129790	Kbtbd8	ENSMUSG00000030031.14	+		chr6	95117568	95117968	401	*	7.02667	7.02163	7.03169	-0.0087275	0.966172	0.9778	0
chr6	95255725	95333993	AY512915	ENSMUSG00000068180.12	-		chr6	95334792	95335192	401	*	5.04648	5.46133	4.46191	0.785635	0.000256761	0.00985332	800
chr6	95473008	95692882	Suclg2	ENSMUSG00000061838.7	-		chr6	95484089	95484489	401	*	3.80576	4.05328	3.5068	0.351564	0.154986	0.297725	0
chr6	95473008	95692882	Suclg2	ENSMUSG00000061838.7	-		chr6	95492124	95492524	401	*	4.46353	4.56366	4.35594	0.144034	0.539584	0.658895	0
chr6	95473008	95692882	Suclg2	ENSMUSG00000061838.7	-		chr6	95552383	95552783	401	*	4.34253	5.00849	3.06803	0.951658	0.000479569	0.014584	0
chr6	96113153	96656467	Fam19a1	ENSMUSG00000059187.12	+		chr6	96116883	96117283	401	*	5.03325	5.03198	5.03453	-0.00395351	0.986228	0.990756	0
chr6	96113153	96656467	Fam19a1	ENSMUSG00000059187.12	+		chr6	96244314	96244714	401	*	4.58911	4.29559	4.83289	-0.403667	0.0707261	0.190011	0
chr6	96113153	96656467	Fam19a1	ENSMUSG00000059187.12	+		chr6	96349430	96349830	401	*	4.69509	4.38649	4.94916	-0.414577	0.0695301	0.188294	0
chr6	96113153	96656467	Fam19a1	ENSMUSG00000059187.12	+		chr6	96550429	96550829	401	*	4.13399	3.86982	4.35719	-0.334894	0.16373	0.307666	0
chr6	96113153	96656467	Fam19a1	ENSMUSG00000059187.12	+		chr6	96632248	96632648	401	*	3.4219	3.01001	3.74194	-0.450974	0.0742973	0.195487	0
chr6	97110023	97148927	Eogt	ENSMUSG00000035245.12	-		chr6	97112199	97112599	401	*	3.86362	3.09858	4.36092	-0.806574	0.00156026	0.0289715	0
chr6	97110023	97148927	Eogt	ENSMUSG00000035245.12	-		chr6	97148646	97149046	401	*	5.19304	5.07582	5.30144	-0.167453	0.460872	0.591793	0
chr6	97148193	97151720	Gm44065	NA	+		chr6	97148646	97149046	401	*	5.19304	5.07582	5.30144	-0.167453	0.460872	0.591793	0
chr6	97152996	97179122	Tmf1	ENSMUSG00000030059.15	-		chr6	97178989	97179389	401	*	6.25365	6.20998	6.29603	-0.0705225	0.726991	0.807314	0
chr6	97183669	97205647	Uba3	ENSMUSG00000030061.16	-		chr6	97205527	97205927	401	*	6.35009	6.09747	6.56499	-0.383068	0.0539177	0.164334	0
chr6	97210688	97233315	Arl6ip5	ENSMUSG00000035199.6	+		chr6	97210519	97210919	401	*	5.13796	5.2002	5.07291	0.0995596	0.632431	0.734182	0
chr6	97210688	97233315	Arl6ip5	ENSMUSG00000035199.6	+		chr6	97221191	97221591	401	*	4.6981	4.64107	4.75297	-0.0861145	0.697637	0.784795	0
chr6	97286866	97487805	Frmd4b	ENSMUSG00000030064.16	-		chr6	97303801	97304201	401	*	4.12503	3.76361	4.4138	-0.451425	0.058411	0.171038	0
chr6	97286866	97487805	Frmd4b	ENSMUSG00000030064.16	-		chr6	97312046	97312446	401	*	3.58512	3.18122	3.90033	-0.454137	0.0695006	0.188277	0
chr6	97286866	97487805	Frmd4b	ENSMUSG00000030064.16	-		chr6	97319065	97319465	401	*	3.60801	3.18291	3.93594	-0.466421	0.0650848	0.181239	0
chr6	97286866	97487805	Frmd4b	ENSMUSG00000030064.16	-		chr6	97419989	97420389	401	*	3.8746	3.25734	4.30552	-0.680308	0.00666204	0.0604484	0
chr6	97286866	97487805	Frmd4b	ENSMUSG00000030064.16	-		chr6	97431377	97431777	401	*	4.26952	4.84283	3.30392	1.05508	2.87e-05	0.00226618	0
chr6	97286866	97487805	Frmd4b	ENSMUSG00000030064.16	-		chr6	97438960	97439360	401	*	3.95663	4.41903	3.27201	0.769948	0.00188988	0.0319494	0
chr6	97286866	97487805	Frmd4b	ENSMUSG00000030064.16	-		chr6	97441349	97441749	401	*	3.82482	4.46859	2.63248	1.19451	7.12e-06	0.000904079	0
chr6	97286866	97487805	Frmd4b	ENSMUSG00000030064.16	-		chr6	97457195	97457595	401	*	4.12288	4.65404	3.27319	0.951445	0.000128036	0.00616011	0
chr6	97286866	97487805	Frmd4b	ENSMUSG00000030064.16	-		chr6	97457966	97458366	401	*	3.7689	4.16053	3.22964	0.605547	0.0148116	0.0880926	0
chr6	97286866	97487805	Frmd4b	ENSMUSG00000030064.16	-		chr6	97462436	97462836	401	*	3.66565	3.21981	4.00576	-0.493135	0.0501205	0.158556	0
chr6	97286866	97487805	Frmd4b	ENSMUSG00000030064.16	-		chr6	97487715	97488115	401	*	4.40212	4.09836	4.65292	-0.384507	0.107996	0.2415	0
chr6	97807051	98018175	Mitf	ENSMUSG00000035158.15	+		chr6	97806772	97807172	401	*	5.92304	5.82402	6.0157	-0.153171	0.461655	0.592568	0
chr6	97807051	98018175	Mitf	ENSMUSG00000035158.15	+		chr6	97820509	97820909	401	*	4.08253	4.73944	2.84226	1.2378	3.68e-06	0.000578166	0
chr6	97807051	98018175	Mitf	ENSMUSG00000035158.15	+		chr6	97855733	97856133	401	*	4.55866	4.38411	4.71435	-0.245177	0.276474	0.424311	0
chr6	97807051	98018175	Mitf	ENSMUSG00000035158.15	+		chr6	97857681	97858081	401	*	3.67621	4.25934	2.68168	0.940537	0.000378948	0.0127068	0
chr6	97807051	98018175	Mitf	ENSMUSG00000035158.15	+		chr6	97866597	97866997	401	*	3.41462	4.0774	2.15231	1.12898	3.57e-05	0.00264936	0
chr6	98121795	98248611	Gm32592	ENSMUSG00000107902.1	+		chr6	98132941	98133341	401	*	4.30821	3.8681	4.64497	-0.541617	0.0234133	0.109317	0
chr6	98507725	98697674	Gm44196	ENSMUSG00000107614.1	-		chr6	98514344	98514744	401	*	4.25218	4.13857	4.3575	-0.152501	0.521983	0.644307	0
chr6	98507725	98697674	Gm44196	ENSMUSG00000107614.1	-		chr6	98632317	98632717	401	*	3.76062	3.40328	4.0468	-0.408146	0.102824	0.234642	0
chr6	98507725	98697674	Gm44196	ENSMUSG00000107614.1	-		chr6	98689309	98689709	401	*	4.15425	3.98743	4.30377	-0.217924	0.363547	0.506616	0
chr6	98925337	99435345	Foxp1	ENSMUSG00000030067.17	-		chr6	98936474	98936874	401	*	3.38394	3.05246	3.65331	-0.346307	0.176669	0.322297	0
chr6	98925337	99435345	Foxp1	ENSMUSG00000030067.17	-		chr6	98999395	98999795	401	*	4.40996	3.98794	4.73607	-0.527081	0.0265343	0.116595	0
chr6	98925337	99435345	Foxp1	ENSMUSG00000030067.17	-		chr6	99028092	99028492	401	*	4.76221	4.56374	4.93665	-0.274679	0.227885	0.375534	0
chr6	98925337	99435345	Foxp1	ENSMUSG00000030067.17	-		chr6	99095816	99096216	401	*	3.71948	4.00821	3.35813	0.403928	0.109463	0.243452	0
chr6	98925337	99435345	Foxp1	ENSMUSG00000030067.17	-		chr6	99166251	99166651	401	*	3.6519	3.37067	3.88716	-0.320905	0.202358	0.350063	0
chr6	98925337	99435345	Foxp1	ENSMUSG00000030067.17	-		chr6	99268694	99269094	401	*	4.25253	4.07508	4.41052	-0.228246	0.34311	0.488063	0
chr6	98925337	99435345	Foxp1	ENSMUSG00000030067.17	-		chr6	99376091	99376491	401	*	4.30844	3.94008	4.60162	-0.461721	0.0522976	0.161809	0
chr6	98925337	99435345	Foxp1	ENSMUSG00000030067.17	-		chr6	99388640	99389040	401	*	3.55521	3.70873	3.38339	0.205519	0.409928	0.548275	0
chr6	99257483	99666797	Gm20696	ENSMUSG00000030068.4	-		chr6	99268694	99269094	401	*	4.25253	4.07508	4.41052	-0.228246	0.34311	0.488063	0
chr6	99257483	99666797	Gm20696	ENSMUSG00000030068.4	-		chr6	99376091	99376491	401	*	4.30844	3.94008	4.60162	-0.461721	0.0522976	0.161809	0
chr6	99257483	99666797	Gm20696	ENSMUSG00000030068.4	-		chr6	99388640	99389040	401	*	3.55521	3.70873	3.38339	0.205519	0.409928	0.548275	0
chr6	99257483	99666797	Gm20696	ENSMUSG00000030068.4	-		chr6	99439946	99440346	401	*	3.93098	4.17972	3.63022	0.365297	0.133964	0.273464	0
chr6	99257483	99666797	Gm20696	ENSMUSG00000030068.4	-		chr6	99441113	99441513	401	*	3.73189	3.17989	4.13015	-0.591289	0.0197944	0.101109	0
chr6	99257483	99666797	Gm20696	ENSMUSG00000030068.4	-		chr6	99447382	99447782	401	*	4.11433	3.79301	4.37696	-0.406898	0.0878848	0.215119	0
chr6	99257483	99666797	Gm20696	ENSMUSG00000030068.4	-		chr6	99485526	99485926	401	*	5.73171	5.42755	5.98279	-0.433009	0.043464	0.147462	0
chr6	99257483	99666797	Gm20696	ENSMUSG00000030068.4	-		chr6	99522695	99523095	401	*	5.14413	5.08605	5.19995	-0.0873734	0.69364	0.781917	0
chr6	99257483	99666797	Gm20696	ENSMUSG00000030068.4	-		chr6	99600188	99600588	401	*	4.16641	4.01007	4.30744	-0.208807	0.376713	0.518538	0
chr6	99257483	99666797	Gm20696	ENSMUSG00000030068.4	-		chr6	99614524	99614924	401	*	4.20381	3.91649	4.4433	-0.370813	0.116706	0.252182	0
chr6	99257483	99666797	Gm20696	ENSMUSG00000030068.4	-		chr6	99617571	99617971	401	*	3.75316	3.53504	3.94259	-0.265121	0.281697	0.429274	0
chr6	99257483	99666797	Gm20696	ENSMUSG00000030068.4	-		chr6	99631559	99631959	401	*	4.20699	4.07761	4.32571	-0.175347	0.456745	0.588196	0
chr6	99257483	99666797	Gm20696	ENSMUSG00000030068.4	-		chr6	99655522	99655922	401	*	3.34255	3.81817	2.62822	0.690806	0.00789291	0.0652274	0
chr6	99257483	99666797	Gm20696	ENSMUSG00000030068.4	-		chr6	99658471	99658871	401	*	3.64292	3.59368	3.69054	-0.0602945	0.808191	0.867736	0
chr6	99384606	99388499	Gm20705	ENSMUSG00000093559.1	-		chr6	99388640	99389040	401	*	3.55521	3.70873	3.38339	0.205519	0.409928	0.548275	142
chr6	99625134	99666771	Eif4e3	ENSMUSG00000093661.1	-		chr6	99631559	99631959	401	*	4.20699	4.07761	4.32571	-0.175347	0.456745	0.588196	0
chr6	99625134	99666771	Eif4e3	ENSMUSG00000093661.1	-		chr6	99655522	99655922	401	*	3.34255	3.81817	2.62822	0.690806	0.00789291	0.0652274	0
chr6	99625134	99666771	Eif4e3	ENSMUSG00000093661.1	-		chr6	99658471	99658871	401	*	3.64292	3.59368	3.69054	-0.0602945	0.808191	0.867736	0
chr6	99658441	99662218	Gm44104	NA	-		chr6	99658471	99658871	401	*	3.64292	3.59368	3.69054	-0.0602945	0.808191	0.867736	0
chr6	99692678	99695066	Gpr27	ENSMUSG00000072875.2	+		chr6	99692570	99692970	401	*	5.08614	4.70943	5.38457	-0.507641	0.0234612	0.109356	0
chr6	99928247	99950931	Gm44442	ENSMUSG00000107528.1	-		chr6	99932759	99933159	401	*	3.80115	3.46714	4.07219	-0.390081	0.115536	0.250696	0
chr6	99967515	99991215	Gm44290	ENSMUSG00000108151.1	-		chr6	99968914	99969314	401	*	5.23953	4.72512	5.61795	-0.67517	0.00266576	0.0386842	0
chr6	100143422	100143814	2010109P13Rik	NA	-		chr6	100143960	100144360	401	*	4.56393	4.45359	4.66642	-0.152997	0.51342	0.637169	147
chr6	100228564	100287485	Rybp	ENSMUSG00000072872.3	-		chr6	100287381	100287781	401	*	6.20633	6.00833	6.3804	-0.289922	0.174802	0.320026	0
chr6	100568255	100671139	Shq1	ENSMUSG00000035378.17	-		chr6	100645858	100646258	401	*	4.4311	4.09812	4.70145	-0.444701	0.0510635	0.159974	0
chr6	100568255	100671139	Shq1	ENSMUSG00000035378.17	-		chr6	100670943	100671343	401	*	5.58792	5.08719	5.95893	-0.670609	0.00232887	0.0358739	0
chr6	100704733	100810913	Gxylt2	ENSMUSG00000030074.9	+		chr6	100704592	100704992	401	*	4.79007	4.56508	4.98466	-0.31347	0.163142	0.307073	0
chr6	100704733	100810913	Gxylt2	ENSMUSG00000030074.9	+		chr6	100732698	100733098	401	*	5.65082	5.2583	5.95906	-0.552032	0.00942023	0.0711409	0
chr6	100704733	100810913	Gxylt2	ENSMUSG00000030074.9	+		chr6	100800552	100800952	401	*	4.71515	4.31333	5.02909	-0.524609	0.0224248	0.10704	0
chr6	100833621	100869934	Ppp4r2	ENSMUSG00000052144.8	+		chr6	100833444	100833844	401	*	5.3658	5.38359	5.34778	0.0252273	0.911136	0.940748	0
chr6	101028021	101081205	Gm43950	ENSMUSG00000107887.1	+		chr6	101056291	101056691	401	*	4.27537	3.65407	4.70824	-0.721595	0.0031835	0.0426015	0
chr6	101059170	101198013	Gm43948	ENSMUSG00000107427.1	+		chr6	101123476	101123876	401	*	3.51161	2.86686	3.95563	-0.634176	0.0144029	0.0870457	0
chr6	101059170	101198013	Gm43948	ENSMUSG00000107427.1	+		chr6	101184420	101184820	401	*	3.99547	3.73679	4.21474	-0.325344	0.176725	0.322333	0
chr6	101059170	101198013	Gm43948	ENSMUSG00000107427.1	+		chr6	101187300	101187700	401	*	4.50604	4.09779	4.82388	-0.530977	0.0208131	0.103536	0
chr6	101059170	101198013	Gm43948	ENSMUSG00000107427.1	+		chr6	101197714	101198114	401	*	4.45363	4.27523	4.61238	-0.240063	0.30477	0.451695	0
chr6	101149608	101377897	Pdzrn3	ENSMUSG00000035357.16	-		chr6	101184420	101184820	401	*	3.99547	3.73679	4.21474	-0.325344	0.176725	0.322333	0
chr6	101149608	101377897	Pdzrn3	ENSMUSG00000035357.16	-		chr6	101187300	101187700	401	*	4.50604	4.09779	4.82388	-0.530977	0.0208131	0.103536	0
chr6	101149608	101377897	Pdzrn3	ENSMUSG00000035357.16	-		chr6	101197714	101198114	401	*	4.45363	4.27523	4.61238	-0.240063	0.30477	0.451695	0
chr6	101149608	101377897	Pdzrn3	ENSMUSG00000035357.16	-		chr6	101215422	101215822	401	*	4.1138	3.53359	4.52646	-0.680018	0.00522721	0.0543551	0
chr6	101149608	101377897	Pdzrn3	ENSMUSG00000035357.16	-		chr6	101263570	101263970	401	*	4.17338	3.81832	4.45809	-0.443633	0.0639836	0.179559	0
chr6	101149608	101377897	Pdzrn3	ENSMUSG00000035357.16	-		chr6	101266797	101267197	401	*	4.31446	4.00872	4.5666	-0.389298	0.101792	0.233444	0
chr6	101149608	101377897	Pdzrn3	ENSMUSG00000035357.16	-		chr6	101289459	101289859	401	*	4.1322	3.91553	4.32054	-0.271502	0.264382	0.412655	0
chr6	101149608	101377897	Pdzrn3	ENSMUSG00000035357.16	-		chr6	101307981	101308381	401	*	4.09452	3.76673	4.36145	-0.406595	0.0916301	0.219859	0
chr6	101149608	101377897	Pdzrn3	ENSMUSG00000035357.16	-		chr6	101310474	101310874	401	*	3.73515	3.18134	4.13436	-0.602381	0.0169986	0.094052	0
chr6	101149608	101377897	Pdzrn3	ENSMUSG00000035357.16	-		chr6	101377294	101377694	401	*	4.53962	4.03095	4.91494	-0.639432	0.00619355	0.0586267	0
chr6	101198568	101208885	Gm26911	ENSMUSG00000097834.2	+		chr6	101197714	101198114	401	*	4.45363	4.27523	4.61238	-0.240063	0.30477	0.451695	455
chr6	101285825	101288510	9530086O07Rik	NA	-		chr6	101289459	101289859	401	*	4.1322	3.91553	4.32054	-0.271502	0.264382	0.412655	950
chr6	101519654	101537292	Gm44169	ENSMUSG00000108274.1	+		chr6	101520935	101521335	401	*	3.5633	3.40238	3.70805	-0.187702	0.456661	0.588196	0
chr6	101519654	101537292	Gm44169	ENSMUSG00000108274.1	+		chr6	101534420	101534820	401	*	4.43544	3.89267	4.82891	-0.675892	0.00398302	0.0474946	0
chr6	101774248	101801982	Gm9871	ENSMUSG00000052236.7	+		chr6	101772972	101773372	401	*	3.58603	2.91707	4.0413	-0.449956	0.0798485	0.203861	877
chr6	102163303	102464667	Cntn3	ENSMUSG00000030075.10	-		chr6	102299194	102299594	401	*	4.13336	3.98831	4.26514	-0.189891	0.431083	0.566882	0
chr6	102163303	102464667	Cntn3	ENSMUSG00000030075.10	-		chr6	102302187	102302587	401	*	3.77473	3.62325	3.91181	-0.182498	0.46439	0.595015	0
chr6	102163303	102464667	Cntn3	ENSMUSG00000030075.10	-		chr6	102313879	102314279	401	*	3.76089	3.46856	4.00385	-0.337594	0.177013	0.322632	0
chr6	102163303	102464667	Cntn3	ENSMUSG00000030075.10	-		chr6	102348219	102348619	401	*	2.3587	2.09944	2.57839	-0.211252	0.412664	0.550716	0
chr6	102163303	102464667	Cntn3	ENSMUSG00000030075.10	-		chr6	102363384	102363784	401	*	4.48353	3.81569	4.93829	-0.770132	0.00165932	0.0299165	0
chr6	102163303	102464667	Cntn3	ENSMUSG00000030075.10	-		chr6	102427409	102427809	401	*	3.83616	3.43565	4.1493	-0.442832	0.0792304	0.203076	0
chr6	102163303	102464667	Cntn3	ENSMUSG00000030075.10	-		chr6	102438401	102438801	401	*	4.33784	3.68055	4.78773	-0.729398	0.00350289	0.044596	0
chr6	102266121	102336674	Gm44188	ENSMUSG00000107563.2	+		chr6	102299194	102299594	401	*	4.13336	3.98831	4.26514	-0.189891	0.431083	0.566882	0
chr6	102266121	102336674	Gm44188	ENSMUSG00000107563.2	+		chr6	102302187	102302587	401	*	3.77473	3.62325	3.91181	-0.182498	0.46439	0.595015	0
chr6	102266121	102336674	Gm44188	ENSMUSG00000107563.2	+		chr6	102313879	102314279	401	*	3.76089	3.46856	4.00385	-0.337594	0.177013	0.322632	0
chr6	103510585	103729826	Chl1	ENSMUSG00000030077.11	+		chr6	103512118	103512518	401	*	6.1473	5.7781	6.44101	-0.518055	0.0156563	0.0905279	0
chr6	103510585	103729826	Chl1	ENSMUSG00000030077.11	+		chr6	103513694	103514094	401	*	5.09181	4.66954	5.41806	-0.573987	0.00916124	0.0702316	0
chr6	103510585	103729826	Chl1	ENSMUSG00000030077.11	+		chr6	103550790	103551190	401	*	3.5893	2.91728	4.04597	-0.688154	0.00742451	0.0634383	0
chr6	103510585	103729826	Chl1	ENSMUSG00000030077.11	+		chr6	103558796	103559196	401	*	5.04506	4.8024	5.25271	-0.338521	0.128329	0.266874	0
chr6	103510585	103729826	Chl1	ENSMUSG00000030077.11	+		chr6	103593972	103594372	401	*	3.59207	3.33205	3.81231	-0.295458	0.24141	0.38953	0
chr6	103510585	103729826	Chl1	ENSMUSG00000030077.11	+		chr6	103613202	103613602	401	*	4.35385	3.81483	4.74536	-0.364437	0.153125	0.295902	0
chr6	103510585	103729826	Chl1	ENSMUSG00000030077.11	+		chr6	103665605	103666005	401	*	4.29555	3.65384	4.73814	-0.761392	0.0015912	0.0292545	0
chr6	103510585	103729826	Chl1	ENSMUSG00000030077.11	+		chr6	103674277	103674677	401	*	4.34293	3.94067	4.65713	-0.510914	0.0297114	0.122957	0
chr6	103510585	103729826	Chl1	ENSMUSG00000030077.11	+		chr6	103676679	103677079	401	*	4.35353	3.91653	4.68848	-0.556639	0.0168999	0.0938353	0
chr6	103510585	103729826	Chl1	ENSMUSG00000030077.11	+		chr6	103682823	103683223	401	*	4.72852	4.4196	4.98282	-0.416576	0.0670836	0.184333	0
chr6	103510585	103729826	Chl1	ENSMUSG00000030077.11	+		chr6	103697405	103697805	401	*	4.42841	4.13648	4.67108	-0.357719	0.141321	0.282182	0
chr6	103615962	103617456	Gm44436	NA	+		chr6	103613202	103613602	401	*	4.35385	3.81483	4.74536	-0.364437	0.153125	0.295902	2361
chr6	104492810	104863401	Cntn6	ENSMUSG00000030092.14	+		chr6	104493045	104493445	401	*	4.40073	3.89203	4.77607	-0.610186	0.0115446	0.0784875	0
chr6	104492810	104863401	Cntn6	ENSMUSG00000030092.14	+		chr6	104675584	104675984	401	*	3.3898	3.43596	3.34212	0.0557517	0.82456	0.879592	0
chr6	104492810	104863401	Cntn6	ENSMUSG00000030092.14	+		chr6	104761185	104761585	401	*	3.6199	2.3996	4.2714	-1.11133	4.28e-05	0.00296312	0
chr6	105673063	105677581	Gm15631	ENSMUSG00000085067.2	-		chr6	105677470	105677870	401	*	5.29077	4.99843	5.53373	-0.391827	0.0877169	0.214917	0
chr6	105677744	106673487	Cntn4	ENSMUSG00000064293.14	+		chr6	105677470	105677870	401	*	5.29077	4.99843	5.53373	-0.391827	0.0877169	0.214917	0
chr6	105677744	106673487	Cntn4	ENSMUSG00000064293.14	+		chr6	105847234	105847634	401	*	4.11573	3.50168	4.54509	-0.719365	0.00306181	0.0416853	0
chr6	105677744	106673487	Cntn4	ENSMUSG00000064293.14	+		chr6	105899355	105899755	401	*	3.93589	3.62154	4.19385	-0.363841	0.144001	0.28526	0
chr6	105677744	106673487	Cntn4	ENSMUSG00000064293.14	+		chr6	105940478	105940878	401	*	4.32267	3.65399	4.77781	-0.784711	0.00121364	0.0252558	0
chr6	105677744	106673487	Cntn4	ENSMUSG00000064293.14	+		chr6	106013051	106013451	401	*	3.6407	3.43624	3.81976	-0.247492	0.316477	0.463	0
chr6	105677744	106673487	Cntn4	ENSMUSG00000064293.14	+		chr6	106018185	106018585	401	*	1.51578	1.33261	1.6783	-0.0988223	0.673618	0.766478	0
chr6	105677744	106673487	Cntn4	ENSMUSG00000064293.14	+		chr6	106118565	106118965	401	*	5.02149	4.65424	5.31397	-0.505996	0.021222	0.104432	0
chr6	105677744	106673487	Cntn4	ENSMUSG00000064293.14	+		chr6	106177533	106177933	401	*	4.13335	3.86627	4.35862	-0.334244	0.166219	0.310332	0
chr6	105677744	106673487	Cntn4	ENSMUSG00000064293.14	+		chr6	106185390	106185790	401	*	3.56094	2.96129	3.98327	-0.620233	0.0153973	0.0899922	0
chr6	105677744	106673487	Cntn4	ENSMUSG00000064293.14	+		chr6	106381630	106382030	401	*	4.26861	3.96288	4.52074	-0.381157	0.113754	0.248548	0
chr6	105677744	106673487	Cntn4	ENSMUSG00000064293.14	+		chr6	106440737	106441137	401	*	4.3771	4.05509	4.64019	-0.415659	0.0774296	0.200407	0
chr6	105677744	106673487	Cntn4	ENSMUSG00000064293.14	+		chr6	106462381	106462781	401	*	3.07588	2.46995	3.50128	-0.365435	0.144388	0.285695	0
chr6	105677744	106673487	Cntn4	ENSMUSG00000064293.14	+		chr6	106473882	106474282	401	*	3.86146	3.36714	4.22895	-0.544048	0.0306981	0.125184	0
chr6	105677744	106673487	Cntn4	ENSMUSG00000064293.14	+		chr6	106496422	106496822	401	*	3.97625	3.33131	4.42037	-0.684901	0.00706719	0.0621264	0
chr6	105677744	106673487	Cntn4	ENSMUSG00000064293.14	+		chr6	106499131	106499531	401	*	5.36752	4.87935	5.73161	-0.659199	0.00254984	0.0379011	0
chr6	105677744	106673487	Cntn4	ENSMUSG00000064293.14	+		chr6	106503972	106504372	401	*	4.31279	3.78975	4.69584	-0.602208	0.0146314	0.0876102	0
chr6	105677744	106673487	Cntn4	ENSMUSG00000064293.14	+		chr6	106548170	106548570	401	*	2.61402	2.59597	2.63184	-0.0178505	0.944956	0.964463	0
chr6	105677744	106673487	Cntn4	ENSMUSG00000064293.14	+		chr6	106609414	106609814	401	*	4.06182	3.71194	4.34318	-0.431055	0.0741879	0.195328	0
chr6	105677744	106673487	Cntn4	ENSMUSG00000064293.14	+		chr6	106615098	106615498	401	*	3.94638	3.62483	4.20915	-0.384497	0.118305	0.254207	0
chr6	105677744	106673487	Cntn4	ENSMUSG00000064293.14	+		chr6	106627955	106628355	401	*	3.50055	2.96318	3.8912	-0.568854	0.0254154	0.113919	0
chr6	105677744	106673487	Cntn4	ENSMUSG00000064293.14	+		chr6	106645498	106645898	401	*	3.79557	3.17675	4.22724	-0.634411	0.0134459	0.0843522	0
chr6	106769119	106782474	Trnt1	ENSMUSG00000013736.16	+		chr6	106768908	106769308	401	*	6.17006	6.13329	6.20591	-0.0575027	0.786812	0.85239	0
chr6	106780200	106800074	Crbn	ENSMUSG00000005362.14	-		chr6	106799912	106800312	401	*	5.84955	5.60149	6.06116	-0.263748	0.302636	0.449939	0
chr6	107181205	107276738	Gm44398	ENSMUSG00000107714.1	-		chr6	107183308	107183708	401	*	3.43628	3.21783	3.62596	-0.240006	0.345956	0.490672	0
chr6	107181205	107276738	Gm44398	ENSMUSG00000107714.1	-		chr6	107243942	107244342	401	*	4.99472	4.34928	5.43908	-0.781607	0.00100707	0.0228217	0
chr6	107529767	107570214	Lrrn1	ENSMUSG00000034648.9	+		chr6	107529654	107530054	401	*	5.72381	5.34116	6.02595	-0.533561	0.0132852	0.0839714	0
chr6	107529767	107570214	Lrrn1	ENSMUSG00000034648.9	+		chr6	107541801	107542201	401	*	4.90689	4.66867	5.11129	-0.333588	0.135181	0.274869	0
chr6	107529767	107570214	Lrrn1	ENSMUSG00000034648.9	+		chr6	107556993	107557393	401	*	4.2099	3.98616	4.40355	-0.28359	0.236689	0.384755	0
chr6	107529767	107570214	Lrrn1	ENSMUSG00000034648.9	+		chr6	107561095	107561495	401	*	4.61431	4.05414	5.01679	-0.708447	0.00218768	0.0345916	0
chr6	108065044	108077122	Setmar	ENSMUSG00000034639.7	+		chr6	108065064	108065464	401	*	7.22233	7.18787	7.25599	-0.0548873	0.790005	0.854662	0
chr6	108065044	108077122	Setmar	ENSMUSG00000034639.7	+		chr6	108074543	108074943	401	*	4.16426	3.91607	4.37595	-0.31993	0.178847	0.324564	0
chr6	108107027	108185556	Sumf1	ENSMUSG00000030101.15	-		chr6	108130720	108131120	401	*	4.07973	3.65431	4.40786	-0.500262	0.0418937	0.144816	0
chr6	108107027	108185556	Sumf1	ENSMUSG00000030101.15	-		chr6	108145813	108146213	401	*	4.11274	3.86825	4.32175	-0.302887	0.214246	0.362023	0
chr6	108107027	108185556	Sumf1	ENSMUSG00000030101.15	-		chr6	108185324	108185724	401	*	5.00982	4.70911	5.25852	-0.411027	0.0673523	0.184776	0
chr6	108213095	108551109	Itpr1	ENSMUSG00000030102.11	+		chr6	108212828	108213228	401	*	6.5414	6.51389	6.56838	-0.0451949	0.820488	0.876654	0
chr6	108213095	108551109	Itpr1	ENSMUSG00000030102.11	+		chr6	108230847	108231247	401	*	3.95964	3.68527	4.19008	-0.331885	0.177824	0.323431	0
chr6	108213095	108551109	Itpr1	ENSMUSG00000030102.11	+		chr6	108237659	108238059	401	*	4.43449	3.9654	4.7879	-0.576698	0.0158081	0.0908975	0
chr6	108213095	108551109	Itpr1	ENSMUSG00000030102.11	+		chr6	108274366	108274766	401	*	4.48668	4.19935	4.72618	-0.384007	0.0949784	0.224486	0
chr6	108213095	108551109	Itpr1	ENSMUSG00000030102.11	+		chr6	108277091	108277491	401	*	5.17596	4.63938	5.56618	-0.699701	0.00190928	0.0320999	0
chr6	108213095	108551109	Itpr1	ENSMUSG00000030102.11	+		chr6	108303917	108304317	401	*	4.1755	3.96596	4.35844	-0.271663	0.25596	0.404233	0
chr6	108213095	108551109	Itpr1	ENSMUSG00000030102.11	+		chr6	108321621	108322021	401	*	4.47457	3.76541	4.94791	-0.841195	0.000469547	0.0143787	0
chr6	108213095	108551109	Itpr1	ENSMUSG00000030102.11	+		chr6	108326661	108327061	401	*	4.52442	4.01	4.90284	-0.650561	0.00514034	0.0539389	0
chr6	108213095	108551109	Itpr1	ENSMUSG00000030102.11	+		chr6	108337225	108337625	401	*	4.48643	4.46979	4.50287	-0.0259142	0.912434	0.941766	0
chr6	108213095	108551109	Itpr1	ENSMUSG00000030102.11	+		chr6	108351870	108352270	401	*	3.91214	3.46746	4.25156	-0.51986	0.0344627	0.13174	0
chr6	108213095	108551109	Itpr1	ENSMUSG00000030102.11	+		chr6	108374003	108374403	401	*	3.54652	2.76377	4.05114	-0.791512	0.00218052	0.0345381	0
chr6	108213095	108551109	Itpr1	ENSMUSG00000030102.11	+		chr6	108408158	108408558	401	*	4.07838	3.59735	4.43851	-0.377877	0.145167	0.286667	0
chr6	108213095	108551109	Itpr1	ENSMUSG00000030102.11	+		chr6	108417516	108417916	401	*	4.03935	3.73822	4.28835	-0.377793	0.115845	0.251152	0
chr6	108213095	108551109	Itpr1	ENSMUSG00000030102.11	+		chr6	108426746	108427146	401	*	5.02997	4.77824	5.24423	-0.325318	0.171227	0.315763	0
chr6	108213095	108551109	Itpr1	ENSMUSG00000030102.11	+		chr6	108435341	108435741	401	*	4.87042	4.40372	5.22248	-0.599343	0.00947085	0.0713096	0
chr6	108213095	108551109	Itpr1	ENSMUSG00000030102.11	+		chr6	108444352	108444752	401	*	4.90926	4.59559	5.16676	-0.435782	0.0476253	0.154586	0
chr6	108213095	108551109	Itpr1	ENSMUSG00000030102.11	+		chr6	108447478	108447878	401	*	4.47108	4.25836	4.65643	-0.290941	0.204943	0.352596	0
chr6	108213095	108551109	Itpr1	ENSMUSG00000030102.11	+		chr6	108454142	108454542	401	*	5.27087	4.87913	5.57863	-0.543632	0.0117293	0.0791662	0
chr6	108213095	108551109	Itpr1	ENSMUSG00000030102.11	+		chr6	108456432	108456832	401	*	5.20362	4.82955	5.5004	-0.512149	0.0201217	0.101709	0
chr6	108213095	108551109	Itpr1	ENSMUSG00000030102.11	+		chr6	108492675	108493075	401	*	3.96912	3.70811	4.19007	-0.308723	0.213799	0.361449	0
chr6	108213095	108551109	Itpr1	ENSMUSG00000030102.11	+		chr6	108504653	108505053	401	*	3.97374	3.89285	4.05034	-0.106144	0.662254	0.75763	0
chr6	108213095	108551109	Itpr1	ENSMUSG00000030102.11	+		chr6	108518350	108518750	401	*	3.98323	3.84115	4.11257	-0.182474	0.451759	0.584	0
chr6	108213095	108551109	Itpr1	ENSMUSG00000030102.11	+		chr6	108524261	108524661	401	*	3.87681	3.70774	4.02813	-0.205244	0.407243	0.54601	0
chr6	108213095	108551109	Itpr1	ENSMUSG00000030102.11	+		chr6	108536943	108537343	401	*	4.75515	5.08585	4.32537	0.563331	0.0131618	0.0835651	0
chr6	108213095	108551109	Itpr1	ENSMUSG00000030102.11	+		chr6	108549741	108550141	401	*	3.50198	3.13796	3.79242	-0.403821	0.109271	0.24318	0
chr6	108456182	108456536	Gm27813	ENSMUSG00000098674.1	+		chr6	108456432	108456832	401	*	5.20362	4.82955	5.5004	-0.512149	0.0201217	0.101709	0
chr6	108519028	108525687	Gm44040	ENSMUSG00000107458.1	-		chr6	108524261	108524661	401	*	3.87681	3.70774	4.02813	-0.205244	0.407243	0.54601	0
chr6	108577038	108660934	0610040F04Rik	ENSMUSG00000087341.4	-		chr6	108659467	108659867	401	*	6.27555	6.27204	6.27905	-0.00655116	0.973485	0.982404	0
chr6	108656916	108659417	Gm17055	ENSMUSG00000090576.2	+		chr6	108659467	108659867	401	*	6.27555	6.27204	6.27905	-0.00655116	0.973485	0.982404	51
chr6	108660628	108662699	Bhlhe40	ENSMUSG00000030103.11	+		chr6	108659467	108659867	401	*	6.27555	6.27204	6.27905	-0.00655116	0.973485	0.982404	762
chr6	108783098	108821773	Arl8b	ENSMUSG00000030105.8	+		chr6	108782819	108783219	401	*	5.83161	5.74342	5.91472	-0.13426	0.527514	0.648932	0
chr6	108828673	108859348	Edem1	ENSMUSG00000030104.9	+		chr6	108828329	108828729	401	*	6.94611	7.08401	6.79361	0.227531	0.280565	0.428346	0
chr6	110639752	110645916	Gm20387	ENSMUSG00000092448.1	-		chr6	110645375	110645775	401	*	5.69182	5.47102	5.88327	-0.321644	0.133556	0.273011	0
chr6	110645580	111567230	Grm7	ENSMUSG00000056755.13	+		chr6	110645375	110645775	401	*	5.69182	5.47102	5.88327	-0.321644	0.133556	0.273011	0
chr6	110645580	111567230	Grm7	ENSMUSG00000056755.13	+		chr6	110646993	110647393	401	*	4.90967	4.66913	5.11578	-0.348487	0.103527	0.235523	0
chr6	110645580	111567230	Grm7	ENSMUSG00000056755.13	+		chr6	110709766	110710166	401	*	4.32466	3.81584	4.70006	-0.619909	0.00945205	0.0712797	0
chr6	110645580	111567230	Grm7	ENSMUSG00000056755.13	+		chr6	110820863	110821263	401	*	2.71907	2.53732	2.88046	-0.158111	0.539914	0.659072	0
chr6	110645580	111567230	Grm7	ENSMUSG00000056755.13	+		chr6	111053974	111054374	401	*	4.32616	3.79157	4.71533	-0.659329	0.00527258	0.0546155	0
chr6	110645580	111567230	Grm7	ENSMUSG00000056755.13	+		chr6	111070226	111070626	401	*	3.22016	2.96256	3.43866	-0.266796	0.299538	0.447092	0
chr6	110645580	111567230	Grm7	ENSMUSG00000056755.13	+		chr6	111160219	111160619	401	*	3.703	3.76522	3.63797	0.0831294	0.736733	0.814441	0
chr6	110645580	111567230	Grm7	ENSMUSG00000056755.13	+		chr6	111195305	111195705	401	*	3.73128	3.13976	4.14958	-0.628398	0.0134833	0.0843522	0
chr6	110645580	111567230	Grm7	ENSMUSG00000056755.13	+		chr6	111317988	111318388	401	*	3.76023	3.33067	4.0908	-0.476512	0.0582152	0.170729	0
chr6	110645580	111567230	Grm7	ENSMUSG00000056755.13	+		chr6	111372926	111373326	401	*	4.8126	4.51645	5.0582	-0.386794	0.0982507	0.228917	0
chr6	110645580	111567230	Grm7	ENSMUSG00000056755.13	+		chr6	111409161	111409561	401	*	3.99471	3.59506	4.30732	-0.474982	0.0523544	0.16186	0
chr6	110645580	111567230	Grm7	ENSMUSG00000056755.13	+		chr6	111486024	111486424	401	*	4.34044	3.7635	4.75144	-0.692244	0.00394962	0.047354	0
chr6	112273757	112330425	Lmcd1	ENSMUSG00000057604.9	+		chr6	112273590	112273990	401	*	3.73712	3.40271	4.00841	-0.394517	0.110176	0.244294	0
chr6	112273757	112330425	Lmcd1	ENSMUSG00000057604.9	+		chr6	112284062	112284462	401	*	3.81326	3.40306	4.13228	-0.467258	0.0611412	0.175337	0
chr6	112285592	112288837	5031434C07Rik	ENSMUSG00000044574.5	-		chr6	112284062	112284462	401	*	3.81326	3.40306	4.13228	-0.467258	0.0611412	0.175337	1131
chr6	112359323	112388023	Ssu2	ENSMUSG00000034387.12	-		chr6	112360711	112361111	401	*	3.79001	3.56494	3.98466	-0.275966	0.260894	0.409352	0
chr6	112359323	112388023	Ssu2	ENSMUSG00000034387.12	-		chr6	112362534	112362934	401	*	3.57921	3.09501	3.9411	-0.516264	0.0421104	0.145223	0
chr6	112359323	112388023	Ssu2	ENSMUSG00000034387.12	-		chr6	112374196	112374596	401	*	4.08149	3.96448	4.18972	-0.151413	0.534455	0.654661	0
chr6	112359323	112388023	Ssu2	ENSMUSG00000034387.12	-		chr6	112386246	112386646	401	*	3.95149	3.71094	4.1576	-0.302057	0.211298	0.358902	0
chr6	112473682	112488394	Oxtr	ENSMUSG00000049112.9	-		chr6	112490810	112491210	401	*	4.63958	4.50255	4.76471	-0.195565	0.386559	0.527452	2417
chr6	112619849	112696670	Rad18	ENSMUSG00000030254.16	-		chr6	112648385	112648785	401	*	3.72425	3.40388	3.98624	-0.379269	0.124654	0.262118	0
chr6	112619849	112696670	Rad18	ENSMUSG00000030254.16	-		chr6	112696519	112696919	401	*	4.82862	4.6098	5.01859	-0.307622	0.167563	0.311675	0
chr6	112696776	112704668	Gm26799	ENSMUSG00000097579.1	+		chr6	112696519	112696919	401	*	4.82862	4.6098	5.01859	-0.307622	0.167563	0.311675	0
chr6	112717970	112946754	Srgap3	ENSMUSG00000030257.16	-		chr6	112720072	112720472	401	*	4.86626	4.50251	5.15651	-0.50485	0.020327	0.102305	0
chr6	112717970	112946754	Srgap3	ENSMUSG00000030257.16	-		chr6	112728729	112729129	401	*	4.61157	4.48734	4.72594	-0.177103	0.435313	0.570439	0
chr6	112717970	112946754	Srgap3	ENSMUSG00000030257.16	-		chr6	112733961	112734361	401	*	3.78716	3.22008	4.19317	-0.634506	0.011014	0.0767488	0
chr6	112717970	112946754	Srgap3	ENSMUSG00000030257.16	-		chr6	112738906	112739306	401	*	4.53606	4.45424	4.61348	-0.118549	0.60232	0.709908	0
chr6	112717970	112946754	Srgap3	ENSMUSG00000030257.16	-		chr6	112754971	112755371	401	*	3.77486	3.40204	4.07085	-0.427161	0.086746	0.213421	0
chr6	112717970	112946754	Srgap3	ENSMUSG00000030257.16	-		chr6	112778181	112778581	401	*	3.77381	3.29476	4.13282	-0.513518	0.0431113	0.146841	0
chr6	112717970	112946754	Srgap3	ENSMUSG00000030257.16	-		chr6	112796586	112796986	401	*	3.62518	3.43751	3.79123	-0.219673	0.381512	0.522866	0
chr6	112717970	112946754	Srgap3	ENSMUSG00000030257.16	-		chr6	112823088	112823488	401	*	5.11177	4.68259	5.44211	-0.581266	0.00844915	0.0676058	0
chr6	112717970	112946754	Srgap3	ENSMUSG00000030257.16	-		chr6	112834173	112834573	401	*	3.7409	3.81874	3.65863	0.103306	0.673096	0.766156	0
chr6	112717970	112946754	Srgap3	ENSMUSG00000030257.16	-		chr6	112838918	112839318	401	*	3.725	3.47103	3.94089	-0.309922	0.206183	0.353777	0
chr6	112717970	112946754	Srgap3	ENSMUSG00000030257.16	-		chr6	112880077	112880477	401	*	4.90541	4.50193	5.22035	-0.537806	0.0171734	0.0945662	0
chr6	112717970	112946754	Srgap3	ENSMUSG00000030257.16	-		chr6	112885570	112885970	401	*	4.42925	4.13841	4.67118	-0.379236	0.105468	0.238225	0
chr6	112717970	112946754	Srgap3	ENSMUSG00000030257.16	-		chr6	112929229	112929629	401	*	4.76957	4.41995	5.05078	-0.481648	0.0289478	0.121441	0
chr6	112717970	112946754	Srgap3	ENSMUSG00000030257.16	-		chr6	112945191	112945591	401	*	4.31645	4.07449	4.52359	-0.308207	0.198433	0.346185	0
chr6	112947036	112949330	Gm44081	ENSMUSG00000108103.1	+		chr6	112947068	112947468	401	*	5.3608	5.12909	5.5604	-0.338421	0.11172	0.24605	0
chr6	113044034	113046148	Gm43868	NA	-		chr6	113046040	113046440	401	*	5.9398	5.96	5.91932	0.0301958	0.887911	0.926321	0
chr6	113046224	113068273	Thumpd3	ENSMUSG00000030264.14	+		chr6	113046040	113046440	401	*	5.9398	5.96	5.91932	0.0301958	0.887911	0.926321	0
chr6	113067427	113077210	Gt(ROSA)26Sor	ENSMUSG00000086429.9	-		chr6	113076577	113076977	401	*	6.37981	6.44211	6.31468	0.100718	0.624482	0.727745	0
chr6	113077364	113153435	Setd5	ENSMUSG00000034269.12	+		chr6	113099608	113100008	401	*	4.54157	4.36752	4.69686	-0.237659	0.305641	0.452292	0
chr6	113168089	113195384	Lhfpl4	ENSMUSG00000042873.11	-		chr6	113178841	113179241	401	*	4.85854	4.53309	5.12392	-0.442244	0.0490423	0.156793	0
chr6	113168089	113195384	Lhfpl4	ENSMUSG00000042873.11	-		chr6	113195198	113195598	401	*	4.48784	4.15947	4.75514	-0.440512	0.0523718	0.161893	0
chr6	113237842	113281392	Mtmr14	ENSMUSG00000030269.14	+		chr6	113237542	113237942	401	*	5.93597	5.86905	5.99992	-0.106792	0.598893	0.70692	0
chr6	113237842	113281392	Mtmr14	ENSMUSG00000030269.14	+		chr6	113276919	113277319	401	*	3.65646	3.50247	3.79559	-0.187399	0.449353	0.582031	0
chr6	113275836	113276930	Gm16161	ENSMUSG00000090194.1	-		chr6	113276919	113277319	401	*	3.65646	3.50247	3.79559	-0.187399	0.449353	0.582031	0
chr6	113282306	113305569	Cpne9	ENSMUSG00000030270.11	+		chr6	113306492	113306892	401	*	7.20954	7.19377	7.22514	-0.0265461	0.89106	0.928765	924
chr6	113305624	113306674	Gm43935	NA	-		chr6	113306492	113306892	401	*	7.20954	7.19377	7.22514	-0.0265461	0.89106	0.928765	0
chr6	113307136	113324724	Brpf1	ENSMUSG00000001632.16	+		chr6	113306492	113306892	401	*	7.20954	7.19377	7.22514	-0.0265461	0.89106	0.928765	245
chr6	113308665	113326747	Gm15492	ENSMUSG00000085012.1	-		chr6	113326639	113327039	401	*	6.7188	6.6216	6.80986	-0.15502	0.432189	0.56787	0
chr6	113326971	113334188	Ogg1	ENSMUSG00000030271.14	+		chr6	113326639	113327039	401	*	6.7188	6.6216	6.80986	-0.15502	0.432189	0.56787	0
chr6	113334123	113343984	Camk1	ENSMUSG00000030272.15	-		chr6	113341709	113342109	401	*	4.10273	4.38657	3.74902	0.4394	0.0673184	0.184722	0
chr6	113334123	113343984	Camk1	ENSMUSG00000030272.15	-		chr6	113343772	113344172	401	*	4.25449	4.24102	4.26783	-0.0215551	0.927191	0.952745	0
chr6	113366024	113377517	Tada3	ENSMUSG00000048930.12	-		chr6	113377737	113378137	401	*	6.2612	6.30057	6.22072	0.0669717	0.717642	0.800703	221
chr6	113378114	113389015	Arpc4	ENSMUSG00000079426.13	+		chr6	113377737	113378137	401	*	6.2612	6.30057	6.22072	0.0669717	0.717642	0.800703	0
chr6	113389259	113414569	Ttll3	ENSMUSG00000030276.19	+		chr6	113392464	113392864	401	*	4.30501	4.00903	4.55047	-0.370103	0.124617	0.262097	0
chr6	113415318	113419319	Rpusd3	ENSMUSG00000051169.14	-		chr6	113419162	113419562	401	*	5.19371	4.89377	5.44189	-0.426583	0.0478575	0.154994	0
chr6	113416471	113419582	Gm44280	NA	+		chr6	113419162	113419562	401	*	5.19371	4.89377	5.44189	-0.426583	0.0478575	0.154994	0
chr6	113442568	113448209	Jagn1	ENSMUSG00000051256.10	+		chr6	113442392	113442792	401	*	4.58565	4.27633	4.84022	-0.40969	0.0761779	0.198493	0
chr6	113458483	113470143	Il17re	ENSMUSG00000043088.16	+		chr6	113469283	113469683	401	*	4.29125	4.21883	4.3602	-0.102371	0.658363	0.754624	0
chr6	113471426	113483140	Il17rc	ENSMUSG00000030281.16	+		chr6	113483139	113483539	401	*	5.75096	5.47816	5.98029	-0.395735	0.0608043	0.174826	0
chr6	113483296	113493338	Creld1	ENSMUSG00000030284.11	+		chr6	113483139	113483539	401	*	5.75096	5.47816	5.98029	-0.395735	0.0608043	0.174826	0
chr6	113483296	113493338	Creld1	ENSMUSG00000030284.11	+		chr6	113492492	113492892	401	*	4.17373	3.96546	4.35569	-0.268937	0.262637	0.411112	0
chr6	113493638	113501893	Prrt3	ENSMUSG00000045009.9	-		chr6	113494244	113494644	401	*	4.37099	4.0339	4.64404	-0.445033	0.0534583	0.163691	0
chr6	113493638	113501893	Prrt3	ENSMUSG00000045009.9	-		chr6	113501704	113502104	401	*	4.9795	4.72508	5.19571	-0.361901	0.0966725	0.226693	0
chr6	113514873	113531652	Emc3	ENSMUSG00000030286.6	-		chr6	113531384	113531784	401	*	4.21456	3.7637	4.55757	-0.545732	0.0235369	0.109536	0
chr6	113531681	113596273	Fancd2	ENSMUSG00000034023.16	+		chr6	113531384	113531784	401	*	4.21456	3.7637	4.55757	-0.545732	0.0235369	0.109536	0
chr6	113531681	113596273	Fancd2	ENSMUSG00000034023.16	+		chr6	113576034	113576434	401	*	4.18176	3.65423	4.56721	-0.630583	0.00913144	0.0701629	0
chr6	113604771	113616951	Brk1	ENSMUSG00000033940.8	+		chr6	113604476	113604876	401	*	5.35056	5.33299	5.36791	-0.0293031	0.887903	0.926321	0
chr6	113604771	113616951	Brk1	ENSMUSG00000033940.8	+		chr6	113615109	113615509	401	*	4.23355	4.07696	4.3748	-0.209211	0.377459	0.519254	0
chr6	113607474	113611527	Gm44200	ENSMUSG00000107937.1	+		chr6	113604476	113604876	401	*	5.35056	5.33299	5.36791	-0.0293031	0.887903	0.926321	2599
chr6	113610317	113612445	Gm44199	ENSMUSG00000107560.1	-		chr6	113615109	113615509	401	*	4.23355	4.07696	4.3748	-0.209211	0.377459	0.519254	2665
chr6	113623958	113631633	Vhl	ENSMUSG00000033933.13	+		chr6	113623926	113624326	401	*	4.81758	4.77842	4.8557	-0.0604231	0.78103	0.848295	0
chr6	113623958	113631633	Vhl	ENSMUSG00000033933.13	+		chr6	113630294	113630694	401	*	4.41203	4.85604	3.76733	0.773293	0.00119597	0.0250884	0
chr6	113631648	113633144	1700015O11Rik	ENSMUSG00000097671.2	-		chr6	113630294	113630694	401	*	4.41203	4.85604	3.76733	0.773293	0.00119597	0.0250884	955
chr6	113638466	113695009	Irak2	ENSMUSG00000060477.14	+		chr6	113638238	113638638	401	*	4.58089	4.50155	4.65611	-0.115512	0.609368	0.715413	0
chr6	113638466	113695009	Irak2	ENSMUSG00000060477.14	+		chr6	113681324	113681724	401	*	4.03835	4.48807	3.3814	0.752555	0.0021868	0.0345889	0
chr6	113640561	113641521	Gm43964	ENSMUSG00000107723.1	-		chr6	113638238	113638638	401	*	4.58089	4.50155	4.65611	-0.115512	0.609368	0.715413	1924
chr6	113676731	113679219	Gm43963	NA	-		chr6	113681324	113681724	401	*	4.03835	4.48807	3.3814	0.752555	0.0021868	0.0345889	2106
chr6	113697049	113710205	Tatdn2	ENSMUSG00000056952.13	+		chr6	113696826	113697226	401	*	6.1488	6.00467	6.27984	-0.21465	0.316373	0.462932	0
chr6	113728061	113740743	Sec13	ENSMUSG00000030298.10	-		chr6	113740545	113740945	401	*	4.54355	4.35047	4.71381	-0.270605	0.229737	0.377536	0
chr6	113743830	113934681	Atp2b2	ENSMUSG00000030302.16	-		chr6	113778233	113778633	401	*	3.35188	3.05905	3.59519	-0.311118	0.224483	0.37216	0
chr6	113743830	113934681	Atp2b2	ENSMUSG00000030302.16	-		chr6	113795212	113795612	401	*	3.73649	3.62535	3.83967	-0.140033	0.570785	0.684537	0
chr6	113743830	113934681	Atp2b2	ENSMUSG00000030302.16	-		chr6	113801221	113801621	401	*	3.98586	3.94006	4.03026	-0.0626447	0.792965	0.856675	0
chr6	113743830	113934681	Atp2b2	ENSMUSG00000030302.16	-		chr6	113856775	113857175	401	*	4.87189	4.52022	5.15442	-0.478643	0.032247	0.127751	0
chr6	113743830	113934681	Atp2b2	ENSMUSG00000030302.16	-		chr6	113882310	113882710	401	*	3.86925	3.62656	4.07693	-0.301497	0.214617	0.362376	0
chr6	113743830	113934681	Atp2b2	ENSMUSG00000030302.16	-		chr6	113891356	113891756	401	*	4.33463	3.98824	4.61375	-0.440595	0.062733	0.177643	0
chr6	113797806	113799684	Gm44167	ENSMUSG00000108297.1	-		chr6	113801221	113801621	401	*	3.98586	3.94006	4.03026	-0.0626447	0.792965	0.856675	1538
chr6	113937738	113940206	Gm15082	ENSMUSG00000087053.1	+		chr6	113934695	113935095	401	*	4.7909	4.34975	5.12827	-0.549353	0.0207097	0.103288	2644
chr6	114004788	114052265	Gm15083	ENSMUSG00000087083.2	+		chr6	114041136	114041536	401	*	4.14586	3.96293	4.30818	-0.237779	0.31919	0.465561	0
chr6	114131240	114249952	Slc6a11	ENSMUSG00000030307.8	+		chr6	114143488	114143888	401	*	3.73858	3.18253	4.13895	-0.622401	0.0126021	0.0819876	0
chr6	114282634	114315584	Slc6a1	ENSMUSG00000030310.10	+		chr6	114282797	114283197	401	*	3.26222	2.96521	3.50839	-0.297309	0.249247	0.39754	0
chr6	114282634	114315584	Slc6a1	ENSMUSG00000030310.10	+		chr6	114290293	114290693	401	*	3.77526	3.29332	4.13588	-0.539336	0.030968	0.125623	0
chr6	114397935	114482468	Hrh1	ENSMUSG00000053004.9	+		chr6	114448834	114449234	401	*	4.48134	4.22072	4.70201	-0.358436	0.111625	0.245973	0
chr6	114397935	114482468	Hrh1	ENSMUSG00000053004.9	+		chr6	114474961	114475361	401	*	3.20671	2.86789	3.48089	-0.357119	0.162336	0.305996	0
chr6	114643096	114859230	Atg7	ENSMUSG00000030314.16	+		chr6	114663648	114664048	401	*	3.71182	3.25931	4.05578	-0.498219	0.0478559	0.154994	0
chr6	114643096	114859230	Atg7	ENSMUSG00000030314.16	+		chr6	114742245	114742645	401	*	3.5286	4.13835	2.45157	1.00078	0.000182411	0.00792722	0
chr6	114861423	114921821	Vgll4	ENSMUSG00000030315.15	-		chr6	114874982	114875382	401	*	5.11218	5.26797	4.93751	0.256201	0.227724	0.375384	0
chr6	114861423	114921821	Vgll4	ENSMUSG00000030315.15	-		chr6	114883319	114883719	401	*	3.84004	3.71194	3.95769	-0.163056	0.506742	0.631394	0
chr6	114861423	114921821	Vgll4	ENSMUSG00000030315.15	-		chr6	114888908	114889308	401	*	4.5446	4.36819	4.70177	-0.249717	0.264319	0.412608	0
chr6	114861423	114921821	Vgll4	ENSMUSG00000030315.15	-		chr6	114893824	114894224	401	*	4.25261	4.77884	3.4157	0.950065	0.000116419	0.00578543	0
chr6	114861423	114921821	Vgll4	ENSMUSG00000030315.15	-		chr6	114921716	114922116	401	*	4.24725	4.3691	4.11414	0.178227	0.446667	0.579991	0
chr6	115004380	115037876	Tamm41	ENSMUSG00000030316.13	-		chr6	115004669	115005069	401	*	4.20744	3.73958	4.56016	-0.581775	0.0138749	0.0856376	0
chr6	115004380	115037876	Tamm41	ENSMUSG00000030316.13	-		chr6	115005466	115005866	401	*	3.56541	3.13941	3.89388	-0.47253	0.0602535	0.173979	0
chr6	115004380	115037876	Tamm41	ENSMUSG00000030316.13	-		chr6	115037712	115038112	401	*	4.40238	4.18028	4.5948	-0.290008	0.222314	0.370037	0
chr6	115127599	115134835	Gm17733	ENSMUSG00000097486.2	-		chr6	115134676	115135076	401	*	4.9478	4.61164	5.22024	-0.428538	0.0702842	0.18935	0
chr6	115134901	115276559	Syn2	ENSMUSG00000009394.13	+		chr6	115134676	115135076	401	*	4.9478	4.61164	5.22024	-0.428538	0.0702842	0.18935	0
chr6	115134901	115276559	Syn2	ENSMUSG00000009394.13	+		chr6	115168905	115169305	401	*	4.70652	4.33116	5.0041	-0.455587	0.0604634	0.174324	0
chr6	115134901	115276559	Syn2	ENSMUSG00000009394.13	+		chr6	115221270	115221670	401	*	4.42107	3.96478	4.76719	-0.578035	0.0134145	0.0843034	0
chr6	115134901	115276559	Syn2	ENSMUSG00000009394.13	+		chr6	115225556	115225956	401	*	4.10125	3.59595	4.47474	-0.578784	0.0194312	0.100278	0
chr6	115227342	115259294	Gm17482	ENSMUSG00000092004.1	+		chr6	115225556	115225956	401	*	4.10125	3.59595	4.47474	-0.578784	0.0194312	0.100278	1387
chr6	115360950	115490399	Pparg	ENSMUSG00000000440.12	+		chr6	115361305	115361705	401	*	3.69608	3.62443	3.76435	-0.0904382	0.715516	0.798867	0
chr6	115529130	115536900	Gm44082	ENSMUSG00000107704.1	-		chr6	115538927	115539327	401	*	4.09271	3.86837	4.2868	-0.285002	0.237429	0.385468	2028
chr6	115544663	115578628	Tsen2	ENSMUSG00000042389.13	+		chr6	115544447	115544847	401	*	5.23295	5.09857	5.35587	-0.197819	0.367088	0.509818	0
chr6	115601901	115622624	Mkrn2	ENSMUSG00000000439.9	+		chr6	115601820	115602220	401	*	4.82124	4.23854	5.23515	-0.757896	0.000718759	0.0185554	0
chr6	115601901	115622624	Mkrn2	ENSMUSG00000000439.9	+		chr6	115607497	115607897	401	*	4.62226	4.01075	5.05039	-0.767243	0.000925341	0.0218792	0
chr6	115608169	115608579	Gm44157	NA	+		chr6	115607497	115607897	401	*	4.62226	4.01075	5.05039	-0.767243	0.000925341	0.0218792	273
chr6	115618568	115676635	Raf1	ENSMUSG00000000441.17	-		chr6	115676428	115676828	401	*	6.04775	6.04823	6.04727	-0.000263418	0.999037	0.999368	0
chr6	115675967	115677780	D830050J10Rik	ENSMUSG00000107994.1	+		chr6	115676428	115676828	401	*	6.04775	6.04823	6.04727	-0.000263418	0.999037	0.999368	0
chr6	115729130	115762365	Tmem40	ENSMUSG00000059900.14	-		chr6	115764215	115764615	401	*	3.47634	3.91678	2.83918	0.651503	0.0110528	0.076864	1851
chr6	115805504	115808348	Rpl32	ENSMUSG00000057841.5	-		chr6	115808777	115809177	401	*	4.95052	4.75168	5.12524	-0.28307	0.200619	0.348235	430
chr6	115810728	115838412	Efcab12	ENSMUSG00000030321.15	-		chr6	115838270	115838670	401	*	4.80719	4.42023	5.11201	-0.51884	0.0212325	0.104454	0
chr6	115824498	115842525	Gm44206	ENSMUSG00000107429.2	+		chr6	115838270	115838670	401	*	4.80719	4.42023	5.11201	-0.51884	0.0212325	0.104454	0
chr6	115840696	115853288	Mbd4	ENSMUSG00000030322.12	-		chr6	115846989	115847389	401	*	3.18115	2.534	3.6263	-0.604975	0.0204772	0.102606	0
chr6	115853469	115926330	Ift122	ENSMUSG00000030323.13	+		chr6	115853297	115853697	401	*	6.13749	5.92316	6.32405	-0.327602	0.100825	0.232185	0
chr6	115853469	115926330	Ift122	ENSMUSG00000030323.13	+		chr6	115863301	115863701	401	*	3.65579	3.47142	3.81924	-0.226249	0.358916	0.502263	0
chr6	115853469	115926330	Ift122	ENSMUSG00000030323.13	+		chr6	115870203	115870603	401	*	1.8092	1.60226	1.99015	-0.129073	0.598175	0.706383	0
chr6	115853469	115926330	Ift122	ENSMUSG00000030323.13	+		chr6	115891179	115891579	401	*	4.55691	4.05559	4.92823	-0.644668	0.00498296	0.0530757	0
chr6	115853469	115926330	Ift122	ENSMUSG00000030323.13	+		chr6	115913437	115913837	401	*	4.04324	3.96471	4.11772	-0.104922	0.660858	0.756623	0
chr6	115853469	115926330	Ift122	ENSMUSG00000030323.13	+		chr6	115914690	115915090	401	*	4.4364	4.07705	4.72385	-0.456829	0.0534649	0.163691	0
chr6	115954810	115995005	Plxnd1	ENSMUSG00000030123.15	-		chr6	115989659	115990059	401	*	4.28048	3.98838	4.52327	-0.376272	0.111879	0.246231	0
chr6	115954810	115995005	Plxnd1	ENSMUSG00000030123.15	-		chr6	115994826	115995226	401	*	4.23607	4.29585	4.17371	0.0825026	0.728731	0.808668	0
chr6	116018610	116171697	Tmcc1	ENSMUSG00000030126.17	-		chr6	116054927	116055327	401	*	4.22606	3.65412	4.63454	-0.656663	0.0076346	0.0642746	0
chr6	116018610	116171697	Tmcc1	ENSMUSG00000030126.17	-		chr6	116056734	116057134	401	*	4.53382	4.03171	4.90557	-0.645534	0.00486317	0.0524886	0
chr6	116199407	116207993	9530062K07Rik	ENSMUSG00000108030.1	-		chr6	116207886	116208286	401	*	5.59982	5.57324	5.62591	-0.0430908	0.838055	0.890349	0
chr6	116208037	116262686	Washc2	ENSMUSG00000024104.11	+		chr6	116207886	116208286	401	*	5.59982	5.57324	5.62591	-0.0430908	0.838055	0.890349	0
chr6	116208037	116262686	Washc2	ENSMUSG00000024104.11	+		chr6	116227709	116228109	401	*	3.41056	3.89422	2.67773	0.687518	0.00849468	0.0677236	0
chr6	116208037	116262686	Washc2	ENSMUSG00000024104.11	+		chr6	116228782	116229182	401	*	4.04187	3.98838	4.09345	-0.0740518	0.755891	0.829127	0
chr6	116260433	116264095	Gm44103	NA	-		chr6	116263997	116264397	401	*	4.71468	4.53378	4.8754	-0.249122	0.27955	0.427348	0
chr6	116264221	116305870	Zfand4	ENSMUSG00000042213.17	+		chr6	116263997	116264397	401	*	4.71468	4.53378	4.8754	-0.249122	0.27955	0.427348	0
chr6	116335247	116337949	Gm44957	ENSMUSG00000107497.1	-		chr6	116337752	116338152	401	*	5.00196	4.9754	5.02805	-0.0417068	0.84796	0.896912	0
chr6	116338023	116409538	2024-03-08	ENSMUSG00000025702.15	+		chr6	116337752	116338152	401	*	5.00196	4.9754	5.02805	-0.0417068	0.84796	0.896912	0
chr6	116410076	116461024	Alox5	ENSMUSG00000025701.12	-		chr6	116455822	116456222	401	*	3.27185	3.68537	2.68991	0.540321	0.0381512	0.138156	0
chr6	116624015	116628922	Zfp422	ENSMUSG00000059878.12	-		chr6	116628715	116629115	401	*	4.6673	4.51894	4.80182	-0.207965	0.364196	0.507258	0
chr6	116630221	116632945	Gm44154	NA	+		chr6	116628715	116629115	401	*	4.6673	4.51894	4.80182	-0.207965	0.364196	0.507258	1107
chr6	116633007	116673809	Rassf4	ENSMUSG00000042129.8	-		chr6	116654124	116654524	401	*	3.83243	3.79275	3.87105	-0.0524717	0.829284	0.883574	0
chr6	116633007	116673809	Rassf4	ENSMUSG00000042129.8	-		chr6	116664033	116664433	401	*	3.51036	4.00967	2.74045	0.77915	0.00252124	0.0376613	0
chr6	116633007	116673809	Rassf4	ENSMUSG00000042129.8	-		chr6	116673655	116674055	401	*	4.55839	4.72402	4.37125	0.243548	0.302846	0.450113	0
chr6	116650608	116652794	8430408G22Rik	ENSMUSG00000048489.12	+		chr6	116654124	116654524	401	*	3.83243	3.79275	3.87105	-0.0524717	0.829284	0.883574	1331
chr6	116679062	116716913	Tmem72	ENSMUSG00000048108.13	-		chr6	116679534	116679934	401	*	4.3588	4.80395	3.71166	0.761056	0.00163964	0.029798	0
chr6	117168534	117181367	Cxcl12	ENSMUSG00000061353.11	+		chr6	117168702	117169102	401	*	3.7014	3.81614	3.57674	0.152902	0.53824	0.657725	0
chr6	117841179	117845956	Zfp637	ENSMUSG00000059689.15	+		chr6	117840968	117841368	401	*	5.79468	5.57972	5.98173	-0.316335	0.135249	0.27493	0
chr6	117863076	117873291	Zfp239	ENSMUSG00000042097.17	+		chr6	117862951	117863351	401	*	4.62914	4.3332	4.87459	-0.384553	0.102371	0.233984	0
chr6	117899200	117899521	Gm29509	ENSMUSG00000099810.1	+		chr6	117900581	117900981	401	*	4.02018	4.03452	4.00569	0.0169321	0.943793	0.963699	1061
chr6	117900339	117925622	Hnrnpf	ENSMUSG00000042079.13	+		chr6	117900581	117900981	401	*	4.02018	4.03452	4.00569	0.0169321	0.943793	0.963699	0
chr6	117900339	117925622	Hnrnpf	ENSMUSG00000042079.13	+		chr6	117906563	117906963	401	*	5.94809	6.0326	5.85833	0.137213	0.506963	0.631588	0
chr6	117900339	117925622	Hnrnpf	ENSMUSG00000042079.13	+		chr6	117916860	117917260	401	*	4.60738	4.92887	4.19306	0.545062	0.0161276	0.0917432	0
chr6	117905807	117907759	4933440N22Rik	NA	-		chr6	117906563	117906963	401	*	5.94809	6.0326	5.85833	0.137213	0.506963	0.631588	0
chr6	117916530	117917722	Gm43863	NA	-		chr6	117916860	117917260	401	*	4.60738	4.92887	4.19306	0.545062	0.0161276	0.0917432	0
chr6	117933558	117937335	Fxyd4	ENSMUSG00000004988.9	-		chr6	117932632	117933032	401	*	3.5508	3.25998	3.79271	-0.334859	0.181115	0.327022	527
chr6	118011437	118090571	Rasgef1a	ENSMUSG00000030134.11	+		chr6	118011401	118011801	401	*	4.5492	4.18075	4.84243	-0.485779	0.0342122	0.131343	0
chr6	118011437	118090571	Rasgef1a	ENSMUSG00000030134.11	+		chr6	118013523	118013923	401	*	4.85389	4.53369	5.11577	-0.450847	0.037086	0.136489	0
chr6	118011437	118090571	Rasgef1a	ENSMUSG00000030134.11	+		chr6	118019071	118019471	401	*	3.97198	3.53385	4.30759	-0.504878	0.0415281	0.144202	0
chr6	118011437	118090571	Rasgef1a	ENSMUSG00000030134.11	+		chr6	118022807	118023207	401	*	4.43727	4.1616	4.66862	-0.364479	0.118217	0.254151	0
chr6	118011437	118090571	Rasgef1a	ENSMUSG00000030134.11	+		chr6	118066527	118066927	401	*	3.87039	4.11742	3.57215	0.359709	0.141832	0.282722	0
chr6	118011437	118090571	Rasgef1a	ENSMUSG00000030134.11	+		chr6	118070343	118070743	401	*	4.3623	3.98876	4.65874	-0.472995	0.045465	0.150817	0
chr6	118107451	118139140	Csgalnact2	ENSMUSG00000042042.14	-		chr6	118138995	118139395	401	*	5.67899	5.55816	5.79047	-0.182946	0.388613	0.529268	0
chr6	118151744	118197718	Ret	ENSMUSG00000030110.13	-		chr6	118179563	118179963	401	*	4.18549	4.11824	4.24974	-0.0925376	0.697142	0.784406	0
chr6	118151744	118197718	Ret	ENSMUSG00000030110.13	-		chr6	118197024	118197424	401	*	3.724	3.37279	4.00624	-0.384118	0.130098	0.26899	0
chr6	118383380	118419474	Bms1	ENSMUSG00000030138.8	-		chr6	118419333	118419733	401	*	6.18111	6.12445	6.23562	-0.0914344	0.648263	0.746943	0
chr6	118427318	118455498	Zfp248	ENSMUSG00000030145.14	-		chr6	118454972	118455372	401	*	5.52854	5.13892	5.835	-0.544536	0.0110612	0.0769114	0
chr6	118461949	118479320	Zfp9	ENSMUSG00000072623.6	-		chr6	118479081	118479481	401	*	4.99345	4.80507	5.16005	-0.256251	0.269487	0.417498	0
chr6	118501307	118562226	Ankrd26	ENSMUSG00000007827.10	-		chr6	118562098	118562498	401	*	4.87293	4.73798	4.99632	-0.196591	0.372547	0.514929	0
chr6	118587239	119196231	Cacna1c	ENSMUSG00000051331.15	-		chr6	118632511	118632911	401	*	3.86591	3.59596	4.09322	-0.332946	0.171661	0.316303	0
chr6	118587239	119196231	Cacna1c	ENSMUSG00000051331.15	-		chr6	118646647	118647047	401	*	3.75252	3.68439	3.81757	-0.0884815	0.718812	0.801415	0
chr6	118587239	119196231	Cacna1c	ENSMUSG00000051331.15	-		chr6	118753950	118754350	401	*	3.95719	3.4022	4.35701	-0.631537	0.0108324	0.0760861	0
chr6	118587239	119196231	Cacna1c	ENSMUSG00000051331.15	-		chr6	118811980	118812380	401	*	3.9302	3.76689	4.07689	-0.206538	0.395782	0.535735	0
chr6	118587239	119196231	Cacna1c	ENSMUSG00000051331.15	-		chr6	118851134	118851534	401	*	4.19498	3.89227	4.44506	-0.390209	0.0979099	0.228409	0
chr6	118587239	119196231	Cacna1c	ENSMUSG00000051331.15	-		chr6	118935892	118936292	401	*	4.66458	4.20095	5.0149	-0.590195	0.011319	0.0777742	0
chr6	118587239	119196231	Cacna1c	ENSMUSG00000051331.15	-		chr6	118966955	118967355	401	*	3.76217	3.53317	3.95974	-0.277836	0.26002	0.408525	0
chr6	118587239	119196231	Cacna1c	ENSMUSG00000051331.15	-		chr6	118977734	118978134	401	*	5.09434	4.91763	5.25174	-0.258269	0.233154	0.38125	0
chr6	118587239	119196231	Cacna1c	ENSMUSG00000051331.15	-		chr6	119045490	119045890	401	*	4.16524	3.96339	4.34228	-0.264197	0.265545	0.413739	0
chr6	118587239	119196231	Cacna1c	ENSMUSG00000051331.15	-		chr6	119079263	119079663	401	*	3.76327	3.36986	4.07207	-0.443514	0.076893	0.199602	0
chr6	118587239	119196231	Cacna1c	ENSMUSG00000051331.15	-		chr6	119108976	119109376	401	*	4.7826	4.50331	5.01648	-0.381886	0.0914256	0.219575	0
chr6	118587239	119196231	Cacna1c	ENSMUSG00000051331.15	-		chr6	119175018	119175418	401	*	5.2171	5.26621	5.16626	0.0772131	0.718084	0.800976	0
chr6	119175252	119220185	Dcp1b	ENSMUSG00000041477.14	+		chr6	119175018	119175418	401	*	5.2171	5.26621	5.16626	0.0772131	0.718084	0.800976	0
chr6	119236525	119350458	Cacna2d4	ENSMUSG00000041460.14	+		chr6	119280675	119281075	401	*	3.722	3.46852	3.93753	-0.303858	0.218928	0.36638	0
chr6	119236525	119350458	Cacna2d4	ENSMUSG00000041460.14	+		chr6	119329250	119329650	401	*	5.19801	4.77787	5.52299	-0.575464	0.0083282	0.0670889	0
chr6	119236525	119350458	Cacna2d4	ENSMUSG00000041460.14	+		chr6	119341417	119341817	401	*	4.06044	3.98794	4.12947	-0.0981296	0.684618	0.774909	0
chr6	119315132	119330766	Lrtm2	ENSMUSG00000055003.14	-		chr6	119329250	119329650	401	*	5.19801	4.77787	5.52299	-0.575464	0.0083282	0.0670889	0
chr6	119353149	119388686	Adipor2	ENSMUSG00000030168.13	-		chr6	119388599	119388999	401	*	5.80573	5.63884	5.95531	-0.255232	0.211006	0.358607	0
chr6	119432530	119544318	Wnt5b	ENSMUSG00000030170.14	-		chr6	119479117	119479517	401	*	5.9886	5.92249	6.0518	-0.106005	0.593956	0.702928	0
chr6	119432530	119544318	Wnt5b	ENSMUSG00000030170.14	-		chr6	119521559	119521959	401	*	4.5642	4.29675	4.78974	-0.352518	0.131876	0.270895	0
chr6	119479667	119482630	Fbxl14	ENSMUSG00000030019.6	+		chr6	119479117	119479517	401	*	5.9886	5.92249	6.0518	-0.106005	0.593956	0.702928	151
chr6	119570795	119848102	Erc1	ENSMUSG00000030172.15	-		chr6	119809121	119809521	401	*	3.7628	3.50124	3.98414	-0.315405	0.200302	0.347973	0
chr6	119896158	119902653	4930540M05Rik	ENSMUSG00000097831.1	-		chr6	119902494	119902894	401	*	4.97057	4.96455	4.97656	-0.00980492	0.96312	0.975936	0
chr6	119902702	119922823	Rad52	ENSMUSG00000030166.14	+		chr6	119902494	119902894	401	*	4.97057	4.96455	4.97656	-0.00980492	0.96312	0.975936	0
chr6	119923968	119963733	Wnk1	ENSMUSG00000045962.16	-		chr6	119924187	119924587	401	*	3.96566	3.84427	4.07763	-0.156938	0.515908	0.639322	0
chr6	120093349	120200334	Ninj2	ENSMUSG00000041377.12	+		chr6	120112388	120112788	401	*	4.43641	4.81642	3.91905	0.637509	0.0070931	0.0621552	0
chr6	120093349	120200334	Ninj2	ENSMUSG00000041377.12	+		chr6	120145431	120145831	401	*	3.51185	3.94244	2.89527	0.647552	0.0110258	0.0767752	0
chr6	120093349	120200334	Ninj2	ENSMUSG00000041377.12	+		chr6	120154808	120155208	401	*	4.1559	4.81889	2.89278	1.33465	3.83e-07	0.000125257	0
chr6	120093349	120200334	Ninj2	ENSMUSG00000041377.12	+		chr6	120159129	120159529	401	*	4.85288	5.34124	4.10905	0.916907	7.48e-05	0.00427765	0
chr6	120093349	120200334	Ninj2	ENSMUSG00000041377.12	+		chr6	120174294	120174694	401	*	4.07756	4.50331	3.47094	0.682203	0.00587224	0.0574918	0
chr6	120203093	120294559	B4galnt3	ENSMUSG00000041372.10	-		chr6	120275024	120275424	401	*	3.56589	2.9191	4.01087	-0.67821	0.00784644	0.0651106	0
chr6	120203093	120294559	B4galnt3	ENSMUSG00000041372.10	-		chr6	120294273	120294673	401	*	4.1437	3.81858	4.40886	-0.404672	0.0930472	0.221784	0
chr6	120294363	120295432	D330020A13Rik	ENSMUSG00000097481.1	+		chr6	120294273	120294673	401	*	4.1437	3.81858	4.40886	-0.404672	0.0930472	0.221784	0
chr6	120324322	120357472	Ccdc77	ENSMUSG00000030177.14	-		chr6	120357253	120357653	401	*	4.96789	4.76438	5.1462	-0.290189	0.187454	0.334007	0
chr6	120364123	120444574	Kdm5a	ENSMUSG00000030180.15	+		chr6	120363871	120364271	401	*	5.83795	5.70477	5.95986	-0.203367	0.329594	0.475415	0
chr6	120463246	120487559	Il17ra	ENSMUSG00000002897.5	+		chr6	120463037	120463437	401	*	4.11624	4.25735	3.95981	0.193969	0.42754	0.563942	0
chr6	120463246	120487559	Il17ra	ENSMUSG00000002897.5	+		chr6	120466780	120467180	401	*	4.33408	4.95366	3.22495	1.18534	4.01e-06	0.000612951	0
chr6	120463246	120487559	Il17ra	ENSMUSG00000002897.5	+		chr6	120471970	120472370	401	*	4.46932	4.71317	4.1757	0.378036	0.107907	0.241411	0
chr6	120463246	120487559	Il17ra	ENSMUSG00000002897.5	+		chr6	120473477	120473877	401	*	4.27948	4.75291	3.57012	0.815651	0.000851789	0.0206968	0
chr6	120463246	120487559	Il17ra	ENSMUSG00000002897.5	+		chr6	120479300	120479700	401	*	4.09021	4.61066	3.26807	0.912111	0.00025084	0.00969535	0
chr6	120463246	120487559	Il17ra	ENSMUSG00000002897.5	+		chr6	120480364	120480764	401	*	4.25297	3.98874	4.47621	-0.347658	0.137939	0.278062	0
chr6	120463246	120487559	Il17ra	ENSMUSG00000002897.5	+		chr6	120483172	120483572	401	*	4.32942	4.24036	4.41329	-0.124632	0.591491	0.7008	0
chr6	120488938	120493807	Cecr6	ENSMUSG00000094626.1	-		chr6	120493751	120494151	401	*	5.54934	5.46156	5.63209	-0.132992	0.538106	0.657628	0
chr6	120509493	120531319	Hdhd5	ENSMUSG00000058979.7	-		chr6	120510330	120510730	401	*	4.29052	4.11792	4.44466	-0.228507	0.33428	0.479741	0
chr6	120509493	120531319	Hdhd5	ENSMUSG00000058979.7	-		chr6	120531148	120531548	401	*	5.82574	5.66771	5.96816	-0.245077	0.220418	0.368046	0
chr6	120512448	120513232	Gm20692	ENSMUSG00000093739.1	+		chr6	120510330	120510730	401	*	4.29052	4.11792	4.44466	-0.228507	0.33428	0.479741	1719
chr6	120579704	120580176	Gm44124	NA	-		chr6	120579970	120580370	401	*	4.83968	4.6388	5.01598	-0.281102	0.212328	0.359982	0
chr6	120666420	120766904	Cecr2	ENSMUSG00000071226.11	+		chr6	120666292	120666692	401	*	4.17637	3.9859	4.3446	-0.240131	0.321999	0.468231	0
chr6	120773577	120794336	Slc25a18	ENSMUSG00000004902.7	+		chr6	120792922	120793322	401	*	4.56594	4.23973	4.83182	-0.437453	0.0545426	0.16531	0
chr6	120795243	120822793	Atp6v1e1	ENSMUSG00000019210.10	-		chr6	120796076	120796476	401	*	4.25355	4.16075	4.34075	-0.129425	0.58036	0.692418	0
chr6	120795243	120822793	Atp6v1e1	ENSMUSG00000019210.10	-		chr6	120822545	120822945	401	*	5.51478	5.51747	5.51208	0.0024708	0.990951	0.994035	0
chr6	120836237	120892842	Bcl2l13	ENSMUSG00000009112.4	+		chr6	120835955	120836355	401	*	5.21633	5.19027	5.24193	-0.0419976	0.841671	0.89293	0
chr6	120836237	120892842	Bcl2l13	ENSMUSG00000009112.4	+		chr6	120858433	120858833	401	*	4.35397	4.03265	4.61661	-0.417689	0.0736389	0.194569	0
chr6	120836237	120892842	Bcl2l13	ENSMUSG00000009112.4	+		chr6	120873912	120874312	401	*	3.47038	3.2974	3.62482	-0.199457	0.430272	0.56609	0
chr6	120892853	120916853	Bid	ENSMUSG00000004446.12	-		chr6	120916660	120917060	401	*	4.98063	5.04283	4.91563	0.0951266	0.666372	0.761027	0
chr6	120912899	120914993	Gm44260	NA	-		chr6	120916660	120917060	401	*	4.98063	5.04283	4.91563	0.0951266	0.666372	0.761027	1668
chr6	120931721	121081609	Mical3	ENSMUSG00000051586.16	-		chr6	120941638	120942038	401	*	3.33395	2.65129	3.79546	-0.64025	0.0141878	0.0864551	0
chr6	120931721	121081609	Mical3	ENSMUSG00000051586.16	-		chr6	120954023	120954423	401	*	3.90863	4.35	3.26953	0.71528	0.00398129	0.0474858	0
chr6	120931721	121081609	Mical3	ENSMUSG00000051586.16	-		chr6	120987636	120988036	401	*	3.5152	3.13992	3.81274	-0.391284	0.126877	0.265039	0
chr6	120931721	121081609	Mical3	ENSMUSG00000051586.16	-		chr6	121039313	121039713	401	*	4.49148	4.25688	4.6932	-0.296087	0.220713	0.368373	0
chr6	120931721	121081609	Mical3	ENSMUSG00000051586.16	-		chr6	121052187	121052587	401	*	4.25164	4.05375	4.42563	-0.259748	0.273865	0.421532	0
chr6	120951900	120952867	Gm43916	ENSMUSG00000108232.1	+		chr6	120954023	120954423	401	*	3.90863	4.35	3.26953	0.71528	0.00398129	0.0474858	1157
chr6	120958843	120997498	Gm43915	ENSMUSG00000108171.1	+		chr6	120987636	120988036	401	*	3.5152	3.13992	3.81274	-0.391284	0.126877	0.265039	0
chr6	121183666	121196185	Pex26	ENSMUSG00000067825.11	+		chr6	121183631	121184031	401	*	5.54818	5.3502	5.72225	-0.285483	0.191847	0.338904	0
chr6	121210695	121226854	Tuba8	ENSMUSG00000030137.8	+		chr6	121210514	121210914	401	*	4.6025	4.43526	4.75235	-0.233777	0.303741	0.450811	0
chr6	121245905	121270917	Usp18	ENSMUSG00000030107.10	+		chr6	121245622	121246022	401	*	4.21459	4.31262	4.10942	0.135106	0.574669	0.687796	0
chr6	121255202	121272685	Gm44148	ENSMUSG00000107736.1	-		chr6	121272197	121272597	401	*	4.66712	4.65503	4.67912	-0.0192762	0.935392	0.958888	0
chr6	121300226	121337733	Slc6a13	ENSMUSG00000030108.14	+		chr6	121328525	121328925	401	*	3.45192	3.2196	3.65196	-0.26214	0.300514	0.447844	0
chr6	121372932	121473678	Iqsec3	ENSMUSG00000040797.16	-		chr6	121424717	121425117	401	*	3.86491	3.65392	4.04894	-0.264506	0.27735	0.425175	0
chr6	121372932	121473678	Iqsec3	ENSMUSG00000040797.16	-		chr6	121441054	121441454	401	*	3.91293	3.84448	3.97829	-0.0838995	0.739081	0.81615	0
chr6	121372932	121473678	Iqsec3	ENSMUSG00000040797.16	-		chr6	121454672	121455072	401	*	4.05115	3.76357	4.29081	-0.358503	0.136848	0.276863	0
chr6	121372932	121473678	Iqsec3	ENSMUSG00000040797.16	-		chr6	121463025	121463425	401	*	4.20099	3.89054	4.45633	-0.375019	0.125712	0.263461	0
chr6	121372932	121473678	Iqsec3	ENSMUSG00000040797.16	-		chr6	121473500	121473900	401	*	5.73214	5.4534	5.96565	-0.403923	0.0560388	0.1675	0
chr6	121732931	121789084	Gm7298	ENSMUSG00000108022.1	+		chr6	121757412	121757812	401	*	2.28469	2.4696	2.07254	0.170163	0.507987	0.632553	0
chr6	122270595	122282882	Klrg1	ENSMUSG00000030114.8	-		chr6	122268557	122268957	401	*	4.3746	4.07536	4.62231	-0.360791	0.14184	0.282727	1639
chr6	122308719	122317680	M6pr	ENSMUSG00000007458.14	+		chr6	122308583	122308983	401	*	7.1689	7.13954	7.19767	-0.0458269	0.829744	0.883909	0
chr6	122317730	122340561	Phc1	ENSMUSG00000040669.14	-		chr6	122339610	122340010	401	*	5.81529	5.50108	6.07315	-0.45186	0.0318464	0.127073	0
chr6	122391378	122392687	1700063H04Rik	ENSMUSG00000040657.3	+		chr6	122391949	122392349	401	*	4.14612	3.91705	4.34375	-0.29604	0.213747	0.3614	0
chr6	122553800	122564180	Aicda	ENSMUSG00000040627.14	+		chr6	122557028	122557428	401	*	4.12182	3.73714	4.42523	-0.463821	0.0567574	0.168583	0
chr6	122553800	122564180	Aicda	ENSMUSG00000040627.14	+		chr6	122560370	122560770	401	*	4.14374	3.81434	4.41174	-0.386602	0.11797	0.253779	0
chr6	122553800	122564180	Aicda	ENSMUSG00000040627.14	+		chr6	122562531	122562931	401	*	4.45212	4.23691	4.63935	-0.275406	0.251689	0.40001	0
chr6	122560069	122570825	Gm16556	ENSMUSG00000090192.1	-		chr6	122560370	122560770	401	*	4.14374	3.81434	4.41174	-0.386602	0.11797	0.253779	0
chr6	122560069	122570825	Gm16556	ENSMUSG00000090192.1	-		chr6	122562531	122562931	401	*	4.45212	4.23691	4.63935	-0.275406	0.251689	0.40001	0
chr6	122577791	122602371	Apobec1	ENSMUSG00000040613.14	-		chr6	122602334	122602734	401	*	4.05729	4.46961	3.47774	0.668965	0.00637078	0.0593332	0
chr6	122605402	122610087	Gdf3	ENSMUSG00000030117.5	-		chr6	122604272	122604672	401	*	3.73276	4.36729	2.57292	1.13965	1.9e-05	0.00173562	731
chr6	122727808	122742745	Slc2a3	ENSMUSG00000003153.10	-		chr6	122742263	122742663	401	*	4.99081	4.92824	5.05077	-0.0941117	0.667652	0.76211	0
chr6	122811169	122813537	Gm5112	NA	+		chr6	122810822	122811222	401	*	7.23585	7.22985	7.24183	-0.0100632	0.961435	0.974754	0
chr6	122813618	122820614	Gm26826	ENSMUSG00000097635.2	-		chr6	122819676	122820076	401	*	4.99106	4.99772	4.98437	0.00911651	0.96693	0.978239	0
chr6	122819913	122845341	Foxj2	ENSMUSG00000003154.15	+		chr6	122819676	122820076	401	*	4.99106	4.99772	4.98437	0.00911651	0.96693	0.978239	0
chr6	122819913	122845341	Foxj2	ENSMUSG00000003154.15	+		chr6	122826290	122826690	401	*	4.83817	4.61112	5.0343	-0.306262	0.186747	0.333242	0
chr6	122847137	122856161	C3ar1	ENSMUSG00000040552.8	-		chr6	122852746	122853146	401	*	3.79944	4.5182	2.3022	1.42729	3.11e-07	0.00011051	0
chr6	122847137	122856161	C3ar1	ENSMUSG00000040552.8	-		chr6	122854432	122854832	401	*	3.88658	4.51726	2.74003	1.1505	1.37e-05	0.00141136	0
chr6	122847137	122856161	C3ar1	ENSMUSG00000040552.8	-		chr6	122855911	122856311	401	*	3.88384	4.40178	3.06803	0.864254	0.000674462	0.017946	0
chr6	122874473	122888941	Necap1	ENSMUSG00000030327.8	+		chr6	122874282	122874682	401	*	6.0768	5.98625	6.16201	-0.137723	0.517911	0.641015	0
chr6	122921847	122934619	Clec4a1	ENSMUSG00000049037.8	+		chr6	122921418	122921818	401	*	4.38652	5.02188	3.22378	1.2406	1.59e-06	0.000310369	30
chr6	122952514	122969874	Clec4a3	ENSMUSG00000043832.13	+		chr6	122952397	122952797	401	*	4.39534	4.99849	3.33938	1.15818	4.73e-06	0.0006801	0
chr6	123122689	123142858	Clec4a2	ENSMUSG00000030148.15	+		chr6	123123039	123123439	401	*	3.98563	4.38212	3.43708	0.37875	0.139417	0.279801	0
chr6	123281788	123289870	Clec4e	ENSMUSG00000030142.10	-		chr6	123279447	123279847	401	*	3.72009	3.56502	3.8601	-0.185555	0.459138	0.590327	1942
chr6	123308332	123336537	Vmn2r19	ENSMUSG00000091260.1	+		chr6	123322463	123322863	401	*	3.09326	3.18055	3.00034	0.101243	0.69397	0.782217	0
chr6	124024757	124062035	Vmn2r26	ENSMUSG00000096630.1	+		chr6	124053575	124053975	401	*	3.16028	2.65213	3.53532	-0.475716	0.0674124	0.184889	0
chr6	124304655	124330527	Cd163	ENSMUSG00000008845.9	+		chr6	124325203	124325603	401	*	3.16452	2.5369	3.60042	-0.598251	0.021559	0.105071	0
chr6	124396815	124415037	Pex5	ENSMUSG00000005069.12	-		chr6	124414980	124415380	401	*	6.31961	6.12972	6.48738	-0.294195	0.136336	0.276266	0
chr6	124430758	124464794	Clstn3	ENSMUSG00000008153.11	-		chr6	124448470	124448870	401	*	3.79085	3.76503	3.81622	-0.0354824	0.88466	0.923827	0
chr6	124430758	124464794	Clstn3	ENSMUSG00000008153.11	-		chr6	124464626	124465026	401	*	6.1224	5.81745	6.374	-0.436575	0.0402477	0.141911	0
chr6	124492162	124494368	Gm44096	ENSMUSG00000107552.1	-		chr6	124492908	124493308	401	*	3.95139	3.79007	4.09647	-0.206696	0.391405	0.532035	0
chr6	124493112	124510643	C1rl	ENSMUSG00000038527.9	+		chr6	124492908	124493308	401	*	3.95139	3.79007	4.09647	-0.206696	0.391405	0.532035	0
chr6	124493112	124510643	C1rl	ENSMUSG00000038527.9	+		chr6	124505027	124505427	401	*	3.76883	4.21935	3.11019	0.706422	0.00516374	0.0540431	0
chr6	124663026	124704418	Lpcat3	ENSMUSG00000004270.13	+		chr6	124662800	124663200	401	*	5.86864	5.75093	5.97747	-0.17981	0.390127	0.530777	0
chr6	124704380	124712178	Emg1	ENSMUSG00000004268.11	-		chr6	124711991	124712391	401	*	5.82665	5.81188	5.84126	-0.0247593	0.904673	0.936074	0
chr6	124712335	124716950	Phb2	ENSMUSG00000004264.17	+		chr6	124711991	124712391	401	*	5.82665	5.81188	5.84126	-0.0247593	0.904673	0.936074	0
chr6	124720706	124738584	Ptpn6	ENSMUSG00000004266.15	-		chr6	124729887	124730287	401	*	4.02609	4.62429	2.98563	1.08912	2.51e-05	0.00208651	0
chr6	124732167	124738040	Gm20531	ENSMUSG00000092482.1	+		chr6	124729887	124730287	401	*	4.02609	4.62429	2.98563	1.08912	2.51e-05	0.00208651	1881
chr6	124739182	124741374	Grcc10	ENSMUSG00000072772.3	-		chr6	124740927	124741327	401	*	6.04024	6.00439	6.07522	-0.0570577	0.784702	0.850905	0
chr6	124739188	124756021	Gm45234	ENSMUSG00000107478.1	-		chr6	124740927	124741327	401	*	6.04024	6.00439	6.07522	-0.0570577	0.784702	0.850905	0
chr6	124739188	124756021	Gm45234	ENSMUSG00000107478.1	-		chr6	124745460	124745860	401	*	5.99468	5.75162	6.20264	-0.366898	0.0685215	0.186776	0
chr6	124742543	124756524	Atn1	ENSMUSG00000004263.15	-		chr6	124745460	124745860	401	*	5.99468	5.75162	6.20264	-0.366898	0.0685215	0.186776	0
chr6	124742543	124756524	Atn1	ENSMUSG00000004263.15	-		chr6	124756507	124756907	401	*	4.65743	4.75124	4.5571	0.146866	0.503685	0.628784	0
chr6	124760054	124769520	Eno2	ENSMUSG00000004267.16	-		chr6	124769163	124769563	401	*	4.55329	4.58106	4.52499	0.0395596	0.862295	0.906978	0
chr6	124769862	124779727	Lrrc23	ENSMUSG00000030125.11	-		chr6	124769163	124769563	401	*	4.55329	4.58106	4.52499	0.0395596	0.862295	0.906978	300
chr6	124808660	124810619	Spsb2	ENSMUSG00000038451.13	+		chr6	124805647	124806047	401	*	5.7368	5.58803	5.87166	-0.226254	0.276907	0.424653	2614
chr6	124810585	124813070	Tpi1	ENSMUSG00000023456.14	-		chr6	124813740	124814140	401	*	5.04555	5.0545	5.03655	0.0114182	0.959063	0.973054	671
chr6	124815018	124829435	Usp5	ENSMUSG00000038429.10	-		chr6	124829121	124829521	401	*	7.18237	7.21091	7.15325	0.0459749	0.819825	0.876151	0
chr6	124829687	124833701	Cdca3	ENSMUSG00000023505.13	+		chr6	124829121	124829521	401	*	7.18237	7.21091	7.15325	0.0459749	0.819825	0.876151	167
chr6	124841088	124857752	P3h3	ENSMUSG00000023191.9	-		chr6	124856920	124857320	401	*	5.39661	5.26906	5.5138	-0.191575	0.371765	0.514215	0
chr6	124858443	124863983	Gpr162	ENSMUSG00000038390.11	-		chr6	124863931	124864331	401	*	4.77972	4.65622	4.89348	-0.181752	0.407758	0.546477	0
chr6	124864691	124888221	Cd4	ENSMUSG00000023274.14	-		chr6	124863931	124864331	401	*	4.77972	4.65622	4.89348	-0.181752	0.407758	0.546477	361
chr6	124904360	124911705	Lag3	ENSMUSG00000030124.2	-		chr6	124903913	124904313	401	*	4.9315	4.84213	5.01565	-0.13194	0.552337	0.669279	48
chr6	124913680	124917946	Ptms	ENSMUSG00000030122.12	-		chr6	124917179	124917579	401	*	4.77173	4.69668	4.84307	-0.110851	0.618479	0.722856	0
chr6	124913680	124917946	Ptms	ENSMUSG00000030122.12	-		chr6	124917912	124918312	401	*	5.26754	5.08754	5.42755	-0.265907	0.21305	0.360714	0
chr6	124916862	124925844	A230083G16Rik	ENSMUSG00000055818.2	+		chr6	124917179	124917579	401	*	4.77173	4.69668	4.84307	-0.110851	0.618479	0.722856	0
chr6	124916862	124925844	A230083G16Rik	ENSMUSG00000055818.2	+		chr6	124917912	124918312	401	*	5.26754	5.08754	5.42755	-0.265907	0.21305	0.360714	0
chr6	124916862	124925844	A230083G16Rik	ENSMUSG00000055818.2	+		chr6	124919756	124920156	401	*	5.89859	5.70473	6.06945	-0.289885	0.165695	0.309817	0
chr6	124931431	124936144	Mlf2	ENSMUSG00000030120.14	+		chr6	124931147	124931547	401	*	5.99157	6.00589	5.97709	0.0216279	0.915122	0.943783	0
chr6	124958412	124965448	Cops7a	ENSMUSG00000030127.15	-		chr6	124965358	124965758	401	*	5.26814	5.26884	5.26744	-0.0010972	0.995933	0.997298	0
chr6	124996693	125002143	Pianp	ENSMUSG00000030329.11	+		chr6	124996513	124996913	401	*	4.78929	4.50114	5.02935	-0.396924	0.0756852	0.197817	0
chr6	124996693	125002143	Pianp	ENSMUSG00000030329.11	+		chr6	124998087	124998487	401	*	4.23409	3.8931	4.50969	-0.441747	0.0586051	0.171344	0
chr6	125009178	125037637	Zfp384	ENSMUSG00000038346.18	+		chr6	125008756	125009156	401	*	5.95399	5.92839	5.97914	-0.0419179	0.834456	0.887618	23
chr6	125010172	125049851	Gm43989	ENSMUSG00000108034.1	-		chr6	125039529	125039929	401	*	5.1214	4.97635	5.25318	-0.2168	0.308198	0.454907	0
chr6	125039759	125049264	Ing4	ENSMUSG00000030330.15	+		chr6	125039529	125039929	401	*	5.1214	4.97635	5.25318	-0.2168	0.308198	0.454907	0
chr6	125039815	125051542	Gm44597	ENSMUSG00000108037.2	+		chr6	125039529	125039929	401	*	5.1214	4.97635	5.25318	-0.2168	0.308198	0.454907	0
chr6	125067919	125082472	Lpar5	ENSMUSG00000067714.13	+		chr6	125071502	125071902	401	*	4.40737	4.59444	4.19238	0.285937	0.218352	0.365897	0
chr6	125067919	125082472	Lpar5	ENSMUSG00000067714.13	+		chr6	125081794	125082194	401	*	4.08252	3.89375	4.24942	-0.240214	0.321872	0.468159	0
chr6	125083436	125084029	2010008C14Rik	NA	+		chr6	125081794	125082194	401	*	4.08252	3.89375	4.24942	-0.240214	0.321872	0.468159	1243
chr6	125095980	125130591	Chd4	ENSMUSG00000063870.12	+		chr6	125095892	125096292	401	*	5.08878	5.00963	5.16382	-0.120521	0.574926	0.68801	0
chr6	125131908	125144753	Nop2	ENSMUSG00000038279.10	+		chr6	125131661	125132061	401	*	5.15707	5.23945	5.0697	0.12998	0.541687	0.660236	0
chr6	125145240	125161776	Iffo1	ENSMUSG00000038271.17	+		chr6	125144973	125145373	401	*	5.40029	5.21027	5.56816	-0.284584	0.173559	0.318558	0
chr6	125145240	125161776	Iffo1	ENSMUSG00000038271.17	+		chr6	125149153	125149553	401	*	4.27837	4.53564	3.96505	0.398302	0.0926912	0.221409	0
chr6	125161852	125166467	Gapdh	ENSMUSG00000057666.18	-		chr6	125165527	125165927	401	*	6.09729	6.05441	6.13893	-0.0693734	0.730067	0.809877	0
chr6	125168006	125191701	Ncapd2	ENSMUSG00000038252.13	-		chr6	125191561	125191961	401	*	6.32792	6.11384	6.51429	-0.319964	0.12211	0.258862	0
chr6	125192164	125196269	Mrpl51	ENSMUSG00000030335.6	+		chr6	125191561	125191961	401	*	6.32792	6.11384	6.51429	-0.319964	0.12211	0.258862	204
chr6	125215550	125241249	Vamp1	ENSMUSG00000030337.16	+		chr6	125215286	125215686	401	*	6.11902	6.1609	6.07589	0.0677075	0.734954	0.813209	0
chr6	125215550	125241249	Vamp1	ENSMUSG00000030337.16	+		chr6	125231205	125231605	401	*	4.43188	4.38615	4.4762	-0.0657331	0.777835	0.845582	0
chr6	125223932	125231860	Tapbpl	ENSMUSG00000038213.7	-		chr6	125231205	125231605	401	*	4.43188	4.38615	4.4762	-0.0657331	0.777835	0.845582	0
chr6	125232621	125236953	Cd27	ENSMUSG00000030336.14	-		chr6	125231205	125231605	401	*	4.43188	4.38615	4.4762	-0.0657331	0.777835	0.845582	1017
chr6	125265475	125273777	4930417O13Rik	ENSMUSG00000108129.2	+		chr6	125271516	125271916	401	*	4.71223	4.71154	4.71291	-0.00276644	0.989954	0.993324	0
chr6	125306570	125313885	Ltbr	ENSMUSG00000030339.7	-		chr6	125313727	125314127	401	*	3.61326	3.89394	3.26446	0.38628	0.124554	0.261999	0
chr6	125320658	125344612	Scnn1a	ENSMUSG00000030340.16	+		chr6	125330909	125331309	401	*	3.89126	3.76595	4.00655	-0.162328	0.503636	0.628752	0
chr6	125349722	125362484	Tnfrsf1a	ENSMUSG00000030341.17	+		chr6	125349494	125349894	401	*	3.44486	3.81704	2.94195	0.523696	0.0404448	0.142217	0
chr6	125546773	125592471	Vwf	ENSMUSG00000001930.17	+		chr6	125573071	125573471	401	*	4.2943	4.5797	3.93817	0.45431	0.0528123	0.162662	0
chr6	125690418	126040126	Ano2	ENSMUSG00000038115.16	+		chr6	125711210	125711610	401	*	4.02888	3.84249	4.19393	-0.238046	0.324416	0.470501	0
chr6	125690418	126040126	Ano2	ENSMUSG00000038115.16	+		chr6	125851167	125851567	401	*	3.66724	3.33119	3.93961	-0.390258	0.116324	0.251784	0
chr6	125690418	126040126	Ano2	ENSMUSG00000038115.16	+		chr6	125871480	125871880	401	*	3.83734	3.43638	4.15076	-0.461135	0.063803	0.179333	0
chr6	125690418	126040126	Ano2	ENSMUSG00000038115.16	+		chr6	125876673	125877073	401	*	2.00168	2.39976	1.45005	0.347843	0.167214	0.311356	0
chr6	126101411	126166910	Ntf3	ENSMUSG00000049107.13	-		chr6	126155959	126156359	401	*	3.58138	3.25807	3.84533	-0.37403	0.133119	0.272465	0
chr6	126101411	126166910	Ntf3	ENSMUSG00000049107.13	-		chr6	126162627	126163027	401	*	3.86751	3.91763	3.81558	0.064991	0.789758	0.85449	0
chr6	126331749	126334588	Gm29009	ENSMUSG00000101659.1	+		chr6	126334257	126334657	401	*	3.54632	3.29359	3.76131	-0.283307	0.262963	0.4115	0
chr6	126549868	126556169	Gm45869	ENSMUSG00000110390.1	-		chr6	126552023	126552423	401	*	3.84159	3.70923	3.96281	-0.168703	0.488358	0.615546	0
chr6	126549868	126556169	Gm45869	ENSMUSG00000110390.1	-		chr6	126553821	126554221	401	*	4.05743	3.73977	4.31761	-0.370742	0.136493	0.276515	0
chr6	126554386	126554916	Gm33320	NA	-		chr6	126553821	126554221	401	*	4.05743	3.73977	4.31761	-0.370742	0.136493	0.276515	166
chr6	126640396	126644813	Kcna1	ENSMUSG00000047976.4	-		chr6	126645485	126645885	401	*	5.01076	4.69808	5.26759	-0.429512	0.054634	0.165449	673
chr6	126708331	126740674	Kcna6	ENSMUSG00000038077.7	-		chr6	126728845	126729245	401	*	3.46945	2.86958	3.89189	-0.624928	0.0145162	0.08737	0
chr6	126708331	126740674	Kcna6	ENSMUSG00000038077.7	-		chr6	126740136	126740536	401	*	3.7919	3.7679	3.81549	-0.0330124	0.894127	0.930783	0
chr6	126718683	126741601	Gm26673	ENSMUSG00000097596.1	+		chr6	126728845	126729245	401	*	3.46945	2.86958	3.89189	-0.624928	0.0145162	0.08737	0
chr6	126718683	126741601	Gm26673	ENSMUSG00000097596.1	+		chr6	126740136	126740536	401	*	3.7919	3.7679	3.81549	-0.0330124	0.894127	0.930783	0
chr6	126821720	126849125	Ndufa9	ENSMUSG00000000399.10	-		chr6	126823067	126823467	401	*	3.78749	3.36622	4.11315	-0.472038	0.0597102	0.173123	0
chr6	126821720	126849125	Ndufa9	ENSMUSG00000000399.10	-		chr6	126836098	126836498	401	*	3.32688	3.89346	2.38066	0.876747	0.000929769	0.0219517	0
chr6	126821720	126849125	Ndufa9	ENSMUSG00000000399.10	-		chr6	126848948	126849348	401	*	4.64646	4.45149	4.81819	-0.265301	0.249947	0.398315	0
chr6	126822376	126825177	Gm42574	ENSMUSG00000107368.1	+		chr6	126823067	126823467	401	*	3.78749	3.36622	4.11315	-0.472038	0.0597102	0.173123	0
chr6	126876019	126921839	Dyrk4	ENSMUSG00000030345.16	-		chr6	126910660	126911060	401	*	4.01422	4.68153	2.73458	1.24987	3.66e-06	0.000578166	0
chr6	126876019	126921839	Dyrk4	ENSMUSG00000030345.16	-		chr6	126921564	126921964	401	*	3.71393	4.15936	3.06618	0.68776	0.0066441	0.0603785	0
chr6	126923049	126939587	Rad51ap1	ENSMUSG00000030346.16	-		chr6	126939477	126939877	401	*	5.80177	5.78511	5.81824	-0.0282919	0.884776	0.923888	0
chr6	126939965	126975967	D6Wsu163e	ENSMUSG00000030347.6	+		chr6	126939477	126939877	401	*	5.80177	5.78511	5.81824	-0.0282919	0.884776	0.923888	89
chr6	127072901	127081408	Fgf23	ENSMUSG00000000182.9	+		chr6	127079939	127080339	401	*	4.70764	4.18165	5.09226	-0.677522	0.00304567	0.0415617	0
chr6	127085115	127109550	Tigar	ENSMUSG00000038028.9	-		chr6	127109419	127109819	401	*	5.23263	5.03143	5.40917	-0.286899	0.19379	0.341248	0
chr6	127100296	127110467	Platr31	ENSMUSG00000097525.2	+		chr6	127109419	127109819	401	*	5.23263	5.03143	5.40917	-0.286899	0.19379	0.341248	0
chr6	127125161	127151007	Ccnd2	ENSMUSG00000000184.12	-		chr6	127150746	127151146	401	*	4.50216	4.1819	4.76408	-0.419226	0.0720839	0.192069	0
chr6	127149388	127212411	9330179D12Rik	ENSMUSG00000097166.1	+		chr6	127150746	127151146	401	*	4.50216	4.1819	4.76408	-0.419226	0.0720839	0.192069	0
chr6	127149388	127212411	9330179D12Rik	ENSMUSG00000097166.1	+		chr6	127181228	127181628	401	*	3.7253	3.33189	4.03408	-0.459384	0.0625252	0.177292	0
chr6	127251637	127254644	Gm43635	ENSMUSG00000107013.1	-		chr6	127253941	127254341	401	*	3.55741	4.01	2.89428	0.6918	0.00673681	0.0607474	0
chr6	127446839	127494261	Parp11	ENSMUSG00000037997.12	+		chr6	127453479	127453879	401	*	5.60255	5.54188	5.66078	-0.0931304	0.666455	0.76106	0
chr6	127561337	127629938	Cracr2a	ENSMUSG00000061414.8	+		chr6	127561258	127561658	401	*	4.76061	4.92974	4.56898	0.266568	0.235173	0.383337	0
chr6	127561337	127629938	Cracr2a	ENSMUSG00000061414.8	+		chr6	127582716	127583116	401	*	4.19066	4.31535	4.05417	0.184686	0.428666	0.564776	0
chr6	127689010	127769472	Prmt8	ENSMUSG00000030350.8	-		chr6	127767909	127768309	401	*	4.87724	4.73775	5.00442	-0.201386	0.366562	0.509409	0
chr6	127767541	127768905	Gm42738	ENSMUSG00000107219.1	+		chr6	127767909	127768309	401	*	4.87724	4.73775	5.00442	-0.201386	0.366562	0.509409	0
chr6	127772372	127774650	Gm42741	NA	-		chr6	127770860	127771260	401	*	5.07646	4.72536	5.35862	-0.48347	0.028421	0.120464	1113
chr6	127887588	127953977	Tspan11	ENSMUSG00000030351.5	+		chr6	127925911	127926311	401	*	4.87326	4.66963	5.05167	-0.295428	0.172848	0.317688	0
chr6	127887588	127953977	Tspan11	ENSMUSG00000030351.5	+		chr6	127945777	127946177	401	*	3.76461	3.84168	3.68319	0.0994885	0.687725	0.777213	0
chr6	127934688	127944839	Gm15870	ENSMUSG00000085813.1	-		chr6	127945777	127946177	401	*	3.76461	3.84168	3.68319	0.0994885	0.687725	0.777213	939
chr6	127961395	128143560	Tspan9	ENSMUSG00000030352.14	-		chr6	127970056	127970456	401	*	3.88906	3.50336	4.19309	-0.456491	0.0633887	0.178709	0
chr6	127961395	128143560	Tspan9	ENSMUSG00000030352.14	-		chr6	128011035	128011435	401	*	4.54408	4.142	4.85818	-0.523551	0.0231006	0.10843	0
chr6	127961395	128143560	Tspan9	ENSMUSG00000030352.14	-		chr6	128035035	128035435	401	*	4.49711	4.54891	4.44339	0.0746919	0.745553	0.821439	0
chr6	127961395	128143560	Tspan9	ENSMUSG00000030352.14	-		chr6	128091475	128091875	401	*	4.11646	3.94022	4.27349	-0.232332	0.326156	0.472231	0
chr6	127961395	128143560	Tspan9	ENSMUSG00000030352.14	-		chr6	128094243	128094643	401	*	4.55587	3.96471	4.97399	-0.745238	0.00125858	0.025721	0
chr6	127961395	128143560	Tspan9	ENSMUSG00000030352.14	-		chr6	128143531	128143931	401	*	4.7835	4.75206	4.81428	-0.0476054	0.834662	0.887759	0
chr6	128187817	128200623	Gm10010	ENSMUSG00000056771.7	-		chr6	128200500	128200900	401	*	6.34849	6.34617	6.35081	-0.0047734	0.980436	0.986668	0
chr6	128224287	128300813	Tead4	ENSMUSG00000030353.15	-		chr6	128277179	128277579	401	*	3.99281	3.53558	4.33948	-0.531392	0.0313408	0.126138	0
chr6	128224287	128300813	Tead4	ENSMUSG00000030353.15	-		chr6	128300608	128301008	401	*	4.0611	3.89124	4.21306	-0.214117	0.379472	0.521119	0
chr6	128321160	128355825	Tulp3	ENSMUSG00000001521.12	-		chr6	128334453	128334853	401	*	3.84396	4.13871	3.47311	0.426102	0.0859997	0.212377	0
chr6	128321160	128355825	Tulp3	ENSMUSG00000001521.12	-		chr6	128346860	128347260	401	*	4.15129	3.50345	4.59677	-0.727061	0.00347231	0.0444288	0
chr6	128321160	128355825	Tulp3	ENSMUSG00000001521.12	-		chr6	128355744	128356144	401	*	6.0918	6.00538	6.17334	-0.138296	0.486567	0.614137	0
chr6	128348753	128350154	Gm44190	ENSMUSG00000108267.1	-		chr6	128346860	128347260	401	*	4.15129	3.50345	4.59677	-0.727061	0.00347231	0.0444288	1494
chr6	128356003	128358837	Gm26770	ENSMUSG00000097253.2	+		chr6	128355744	128356144	401	*	6.0918	6.00538	6.17334	-0.138296	0.486567	0.614137	0
chr6	128356999	128362868	Rhno1	ENSMUSG00000048668.16	-		chr6	128362644	128363044	401	*	5.3917	5.20957	5.55339	-0.272834	0.192687	0.339828	0
chr6	128359517	128359984	Gm44371	NA	+		chr6	128362644	128363044	401	*	5.3917	5.20957	5.55339	-0.272834	0.192687	0.339828	2661
chr6	128362966	128373966	Foxm1	ENSMUSG00000001517.14	+		chr6	128362644	128363044	401	*	5.3917	5.20957	5.55339	-0.272834	0.192687	0.339828	0
chr6	128375455	128385144	4933413G19Rik	ENSMUSG00000079304.5	+		chr6	128375226	128375626	401	*	4.36887	4.2002	4.51988	-0.220811	0.356529	0.50021	0
chr6	128375502	128407475	Gm44596	ENSMUSG00000108011.1	+		chr6	128375226	128375626	401	*	4.36887	4.2002	4.51988	-0.220811	0.356529	0.50021	0
chr6	128375502	128407475	Gm44596	ENSMUSG00000108011.1	+		chr6	128399647	128400047	401	*	4.8153	4.50324	5.07171	-0.432082	0.0511329	0.160079	0
chr6	128376980	128377769	Gm43965	NA	+		chr6	128375226	128375626	401	*	4.36887	4.2002	4.51988	-0.220811	0.356529	0.50021	1355
chr6	128381583	128399740	Gm15862	ENSMUSG00000085739.1	-		chr6	128399647	128400047	401	*	4.8153	4.50324	5.07171	-0.432082	0.0511329	0.160079	0
chr6	128399765	128408932	Nrip2	ENSMUSG00000001520.12	+		chr6	128399647	128400047	401	*	4.8153	4.50324	5.07171	-0.432082	0.0511329	0.160079	0
chr6	128409443	128424869	Itfg2	ENSMUSG00000001518.12	-		chr6	128411068	128411468	401	*	4.06427	4.05449	4.07399	-0.014189	0.952582	0.968909	0
chr6	128409443	128424869	Itfg2	ENSMUSG00000001518.12	-		chr6	128424525	128424925	401	*	6.64932	6.57279	6.72199	-0.12259	0.536628	0.656501	0
chr6	128430102	128438677	Fkbp4	ENSMUSG00000030357.10	-		chr6	128438510	128438910	401	*	6.08858	5.99835	6.1735	-0.14339	0.472895	0.602241	0
chr6	128438756	128503281	Gm10069	ENSMUSG00000059659.7	+		chr6	128438510	128438910	401	*	6.08858	5.99835	6.1735	-0.14339	0.472895	0.602241	0
chr6	128438756	128503281	Gm10069	ENSMUSG00000059659.7	+		chr6	128446167	128446567	401	*	4.1478	4.33237	3.9361	0.26772	0.264753	0.413048	0
chr6	128438756	128503281	Gm10069	ENSMUSG00000059659.7	+		chr6	128456089	128456489	401	*	4.15549	4.03053	4.27048	-0.164197	0.493197	0.619746	0
chr6	128438756	128503281	Gm10069	ENSMUSG00000059659.7	+		chr6	128479755	128480155	401	*	5.35462	5.3136	5.39451	-0.0655485	0.750372	0.824889	0
chr6	128483566	128526720	Pzp	ENSMUSG00000030359.14	-		chr6	128505738	128506138	401	*	4.20072	3.53284	4.65549	-0.776146	0.00146381	0.0278989	0
chr6	128609226	128622872	Klrb1a	ENSMUSG00000030361.16	-		chr6	128622751	128623151	401	*	3.52189	4.00994	2.77878	0.702923	0.00705659	0.0620602	0
chr6	128780284	128826252	Gm44511	ENSMUSG00000107872.2	-		chr6	128799406	128799806	401	*	6.79859	6.70366	6.88767	-0.15216	0.436517	0.571414	0
chr6	128780284	128826252	Gm44511	ENSMUSG00000107872.2	-		chr6	128802978	128803378	401	*	7.16146	7.22438	7.09568	0.10139	0.625991	0.729099	0
chr6	128842557	128843171	Gm44066	ENSMUSG00000107946.1	-		chr6	128843039	128843439	401	*	7.0695	7.16207	6.97058	0.150223	0.474123	0.60336	0
chr6	128843785	128846959	Gm26656	ENSMUSG00000096931.1	+		chr6	128845319	128845719	401	*	4.85432	5.33313	4.13267	0.910025	6.09e-05	0.00370714	0
chr6	128843785	128846959	Gm44067	ENSMUSG00000108095.1	-		chr6	128845319	128845719	401	*	4.85432	5.33313	4.13267	0.910025	6.09e-05	0.00370714	0
chr6	128849089	128891126	BC035044	ENSMUSG00000090164.8	-		chr6	128854014	128854414	401	*	4.1861	4.2577	4.11075	0.0937439	0.702445	0.788608	0
chr6	128849089	128891126	BC035044	ENSMUSG00000090164.8	-		chr6	128856178	128856578	401	*	4.34173	4.84282	3.56755	0.904557	0.000180956	0.00788978	0
chr6	128849089	128891126	BC035044	ENSMUSG00000090164.8	-		chr6	128890975	128891375	401	*	3.84722	4.33128	3.11347	0.79207	0.00168698	0.0301668	0
chr6	128887587	128896863	Clec2i	ENSMUSG00000030365.11	+		chr6	128890975	128891375	401	*	3.84722	4.33128	3.11347	0.79207	0.00168698	0.0301668	0
chr6	128934380	128984704	Clec2g	ENSMUSG00000000248.16	+		chr6	128941839	128942239	401	*	3.48787	3.09813	3.79441	-0.433257	0.0852333	0.211337	0
chr6	129045900	129057464	Klrb1f	ENSMUSG00000030154.10	+		chr6	129049087	129049487	401	*	3.60009	3.84357	3.30701	0.340333	0.170972	0.315489	0
chr6	129047276	129049835	Gm44000	ENSMUSG00000107811.1	-		chr6	129049087	129049487	401	*	3.60009	3.84357	3.30701	0.340333	0.170972	0.315489	0
chr6	129091997	129100913	Clec2e	ENSMUSG00000030155.7	-		chr6	129095154	129095554	401	*	3.98381	4.05546	3.90843	0.0925627	0.705094	0.790957	0
chr6	129180614	129186534	Clec2d	ENSMUSG00000030157.5	+		chr6	129180406	129180806	401	*	4.9988	5.19869	4.7667	0.325009	0.142729	0.283871	0
chr6	129208411	129238482	2310001H17Rik	ENSMUSG00000097354.7	-		chr6	129232796	129233196	401	*	4.82072	5.15855	4.37877	0.586162	0.00896334	0.0694328	0
chr6	129208411	129238482	2310001H17Rik	ENSMUSG00000097354.7	-		chr6	129235905	129236305	401	*	5.03607	5.55833	4.2093	1.01851	1.02e-05	0.00115178	0
chr6	129208411	129238482	2310001H17Rik	ENSMUSG00000097354.7	-		chr6	129237885	129238285	401	*	4.93869	4.91679	4.96027	-0.0346594	0.874737	0.916116	0
chr6	129238275	129248328	AC142191.1	ENSMUSG00000112144.1	+		chr6	129237885	129238285	401	*	4.93869	4.91679	4.96027	-0.0346594	0.874737	0.916116	0
chr6	129322163	129331796	4922502D21Rik	ENSMUSG00000047720.7	-		chr6	129333711	129334111	401	*	5.2489	5.30244	5.19329	0.0766605	0.743111	0.819347	1916
chr6	129349963	129365303	Clec12a	ENSMUSG00000053063.11	+		chr6	129365892	129366292	401	*	4.04901	3.9385	4.15165	-0.141388	0.562922	0.677814	590
chr6	129375514	129385874	Clec12b	ENSMUSG00000030158.12	-		chr6	129380431	129380831	401	*	3.92281	3.65517	4.14848	-0.322232	0.192037	0.339124	0
chr6	129397296	129405259	Clec1b	ENSMUSG00000030159.15	+		chr6	129399898	129400298	401	*	4.08056	4.59567	3.27185	0.899433	0.000304258	0.0110201	0
chr6	129408861	129422358	Clec9a	ENSMUSG00000046080.17	+		chr6	129407244	129407644	401	*	4.50459	5.14975	3.30729	1.3227	2.21e-07	8.47e-05	1218
chr6	129424771	129451859	Clec1a	ENSMUSG00000033082.10	-		chr6	129434206	129434606	401	*	4.05424	4.48496	3.43739	0.675221	0.00705585	0.0620602	0
chr6	129424771	129451859	Clec1a	ENSMUSG00000033082.10	-		chr6	129451513	129451913	401	*	4.09541	4.05453	4.13517	-0.0571965	0.809225	0.868383	0
chr6	129485243	129507107	Olr1	ENSMUSG00000030162.14	-		chr6	129494984	129495384	401	*	3.7302	4.03324	3.3461	0.447165	0.0703924	0.189504	0
chr6	129485243	129507107	Olr1	ENSMUSG00000030162.14	-		chr6	129499693	129500093	401	*	3.51196	4.16072	2.30166	1.11688	3.67e-05	0.00269263	0
chr6	129512554	129517453	Tmem52b	ENSMUSG00000030160.7	+		chr6	129517996	129518396	401	*	4.10346	4.25673	3.93195	0.210413	0.389666	0.530274	544
chr6	129532093	129533284	1700101I11Rik	ENSMUSG00000097675.2	-		chr6	129533217	129533617	401	*	5.84622	5.61691	6.04402	-0.346802	0.0842601	0.209849	0
chr6	129533159	129541434	Gabarapl1	ENSMUSG00000030161.8	+		chr6	129533217	129533617	401	*	5.84622	5.61691	6.04402	-0.346802	0.0842601	0.209849	0
chr6	129697217	129717132	Klri1	ENSMUSG00000067610.1	-		chr6	129713643	129714043	401	*	4.45283	4.88029	3.84271	0.743124	0.00167447	0.0300541	0
chr6	131284387	131292260	Magohb	ENSMUSG00000030188.12	-		chr6	131293082	131293482	401	*	5.12431	4.98554	5.25089	-0.198474	0.375242	0.517219	823
chr6	131364854	131388476	Ybx3	ENSMUSG00000030189.15	-		chr6	131367059	131367459	401	*	3.90269	3.62191	4.13762	-0.336654	0.170735	0.315339	0
chr6	131364854	131388476	Ybx3	ENSMUSG00000030189.15	-		chr6	131377337	131377737	401	*	2.28278	2.01527	2.50837	-0.201157	0.430375	0.56621	0
chr6	131364854	131388476	Ybx3	ENSMUSG00000030189.15	-		chr6	131388298	131388698	401	*	6.02011	5.96873	6.06972	-0.0785178	0.716235	0.799522	0
chr6	131486399	131553763	5430401F13Rik	ENSMUSG00000094113.7	+		chr6	131530717	131531117	401	*	2.29122	2.40379	2.1691	0.102121	0.690453	0.779402	0
chr6	133104908	133110897	Smim10l1	ENSMUSG00000072704.6	+		chr6	133105223	133105623	401	*	6.04235	6.00339	6.08029	-0.0610798	0.772824	0.841952	0
chr6	134035699	134270158	Etv6	ENSMUSG00000030199.16	+		chr6	134051920	134052320	401	*	4.06621	4.05459	4.07774	-0.0157112	0.946702	0.965491	0
chr6	134035699	134270158	Etv6	ENSMUSG00000030199.16	+		chr6	134059139	134059539	401	*	3.75144	3.81912	3.68042	0.0842262	0.734634	0.812911	0
chr6	134035699	134270158	Etv6	ENSMUSG00000030199.16	+		chr6	134069905	134070305	401	*	3.52629	3.73978	3.27562	0.290772	0.244618	0.3931	0
chr6	134035699	134270158	Etv6	ENSMUSG00000030199.16	+		chr6	134079111	134079511	401	*	3.9831	3.76516	4.17239	-0.273796	0.259866	0.40835	0
chr6	134035699	134270158	Etv6	ENSMUSG00000030199.16	+		chr6	134115261	134115661	401	*	3.57441	4.21923	2.37831	1.11967	3.35e-05	0.00251766	0
chr6	134035699	134270158	Etv6	ENSMUSG00000030199.16	+		chr6	134120705	134121105	401	*	3.25128	3.91677	1.97864	1.05492	0.000118656	0.00586643	0
chr6	134035699	134270158	Etv6	ENSMUSG00000030199.16	+		chr6	134147607	134148007	401	*	4.21875	4.07772	4.34721	-0.192566	0.407691	0.546442	0
chr6	134035699	134270158	Etv6	ENSMUSG00000030199.16	+		chr6	134152057	134152457	401	*	4.63383	4.69673	4.56806	0.0924416	0.683987	0.77434	0
chr6	134035699	134270158	Etv6	ENSMUSG00000030199.16	+		chr6	134157493	134157893	401	*	3.58093	3.53286	3.62744	-0.0591706	0.813784	0.871685	0
chr6	134035699	134270158	Etv6	ENSMUSG00000030199.16	+		chr6	134171994	134172394	401	*	3.58676	3.79251	3.3467	0.282081	0.257035	0.405363	0
chr6	134035699	134270158	Etv6	ENSMUSG00000030199.16	+		chr6	134182130	134182530	401	*	3.51773	3.29586	3.70998	-0.256299	0.308175	0.454901	0
chr6	134035699	134270158	Etv6	ENSMUSG00000030199.16	+		chr6	134189788	134190188	401	*	4.00236	4.45297	3.34351	0.747293	0.00246245	0.0371491	0
chr6	134035699	134270158	Etv6	ENSMUSG00000030199.16	+		chr6	134208051	134208451	401	*	3.89407	4.01167	3.76602	0.161079	0.507796	0.632365	0
chr6	134035699	134270158	Etv6	ENSMUSG00000030199.16	+		chr6	134219396	134219796	401	*	4.47048	4.09607	4.76748	-0.471376	0.0467156	0.153017	0
chr6	134035699	134270158	Etv6	ENSMUSG00000030199.16	+		chr6	134220415	134220815	401	*	4.23255	4.81616	3.2366	1.09971	1.25e-05	0.00133595	0
chr6	134168878	134172007	Gm17088	ENSMUSG00000091438.1	-		chr6	134171994	134172394	401	*	3.58676	3.79251	3.3467	0.282081	0.257035	0.405363	0
chr6	134308950	134403415	Gm44293	ENSMUSG00000107666.1	-		chr6	134317410	134317810	401	*	3.94601	3.40187	4.34019	-0.623864	0.0115559	0.0785291	0
chr6	134308950	134403415	Gm44293	ENSMUSG00000107666.1	-		chr6	134320371	134320771	401	*	4.01437	3.43717	4.42552	-0.660854	0.0074476	0.063557	0
chr6	134308950	134403415	Gm44293	ENSMUSG00000107666.1	-		chr6	134373006	134373406	401	*	4.29198	4.05386	4.49632	-0.314209	0.178983	0.324705	0
chr6	134396317	134438724	Bcl2l14	ENSMUSG00000030200.13	+		chr6	134425138	134425538	401	*	3.91666	4.01033	3.81648	0.127298	0.599787	0.707682	0
chr6	134404076	134424353	Gm44448	ENSMUSG00000107767.1	-		chr6	134425138	134425538	401	*	3.91666	4.01033	3.81648	0.127298	0.599787	0.707682	786
chr6	134446475	134566913	Lrp6	ENSMUSG00000030201.15	-		chr6	134449637	134450037	401	*	3.50278	3.05526	3.84385	-0.480737	0.058327	0.170951	0
chr6	134446475	134566913	Lrp6	ENSMUSG00000030201.15	-		chr6	134470870	134471270	401	*	3.84298	3.76595	3.9161	-0.101449	0.67614	0.768479	0
chr6	134446475	134566913	Lrp6	ENSMUSG00000030201.15	-		chr6	134494865	134495265	401	*	3.74969	3.33198	4.07322	-0.483241	0.0509746	0.159874	0
chr6	134446475	134566913	Lrp6	ENSMUSG00000030201.15	-		chr6	134521499	134521899	401	*	3.59653	3.18116	3.91866	-0.464246	0.0643418	0.180104	0
chr6	134446475	134566913	Lrp6	ENSMUSG00000030201.15	-		chr6	134527812	134528212	401	*	4.09066	3.76605	4.35548	-0.398502	0.101034	0.232397	0
chr6	134446475	134566913	Lrp6	ENSMUSG00000030201.15	-		chr6	134544040	134544440	401	*	4.0421	3.94212	4.1356	-0.134682	0.57191	0.685498	0
chr6	134446475	134566913	Lrp6	ENSMUSG00000030201.15	-		chr6	134566866	134567266	401	*	5.3217	5.1792	5.45138	-0.213708	0.314153	0.460584	0
chr6	134609206	134632488	Mansc1	ENSMUSG00000032718.4	-		chr6	134615259	134615659	401	*	4.33525	4.0759	4.55501	-0.345643	0.135933	0.275761	0
chr6	134609206	134632488	Mansc1	ENSMUSG00000032718.4	-		chr6	134620986	134621386	401	*	4.33468	4.07626	4.55377	-0.341775	0.143245	0.28439	0
chr6	134609206	134632488	Mansc1	ENSMUSG00000032718.4	-		chr6	134632048	134632448	401	*	4.5416	4.20123	4.81679	-0.452715	0.0480665	0.155223	0
chr6	134639509	134711187	Borcs5	ENSMUSG00000042992.15	+		chr6	134640779	134641179	401	*	5.85683	5.73864	5.96607	-0.183623	0.369677	0.512276	0
chr6	134639509	134711187	Borcs5	ENSMUSG00000042992.15	+		chr6	134648334	134648734	401	*	5.03946	4.77866	5.26026	-0.370641	0.0890441	0.216401	0
chr6	134639509	134711187	Borcs5	ENSMUSG00000042992.15	+		chr6	134659259	134659659	401	*	3.92702	3.59392	4.19746	-0.395486	0.107824	0.241304	0
chr6	134639509	134711187	Borcs5	ENSMUSG00000042992.15	+		chr6	134669238	134669638	401	*	3.96807	3.50123	4.32022	-0.522224	0.037125	0.136541	0
chr6	134639509	134711187	Borcs5	ENSMUSG00000042992.15	+		chr6	134700727	134701127	401	*	4.19624	4.29428	4.09105	0.136511	0.569614	0.683454	0
chr6	134715467	134791334	Dusp16	ENSMUSG00000030203.17	-		chr6	134792467	134792867	401	*	5.14249	5.10948	5.17475	-0.053003	0.800992	0.862784	1134
chr6	134830153	134856160	Crebl2	ENSMUSG00000032652.13	+		chr6	134829900	134830300	401	*	6.40162	6.3452	6.45592	-0.0918894	0.638371	0.739033	0
chr6	134869092	134887768	Gpr19	ENSMUSG00000032641.18	-		chr6	134887654	134888054	401	*	5.49502	5.23	5.71882	-0.391193	0.058826	0.171733	0
chr6	134889773	134892067	Gm44366	ENSMUSG00000107477.1	-		chr6	134887654	134888054	401	*	5.49502	5.23	5.71882	-0.391193	0.058826	0.171733	1720
chr6	134897960	134901108	2810454H06Rik	ENSMUSG00000100876.1	+		chr6	134898111	134898511	401	*	6.03313	5.8556	6.19119	-0.265896	0.204864	0.352538	0
chr6	134920400	134925320	Cdkn1b	ENSMUSG00000003031.14	+		chr6	134920228	134920628	401	*	6.50638	6.5835	6.42491	0.124989	0.546895	0.664505	0
chr6	134928991	134930112	Gm44238	ENSMUSG00000107730.1	-		chr6	134928383	134928783	401	*	4.657	4.79088	4.5094	0.208171	0.354314	0.49823	209
chr6	134929091	134951575	Lockd	ENSMUSG00000098318.7	+		chr6	134928383	134928783	401	*	4.657	4.79088	4.5094	0.208171	0.354314	0.49823	309
chr6	134981717	134986836	Apold1	ENSMUSG00000090698.2	+		chr6	134983511	134983911	401	*	5.12966	5.04327	5.21116	-0.130267	0.549017	0.666414	0
chr6	135011611	135023776	Ddx47	ENSMUSG00000030204.10	+		chr6	135011366	135011766	401	*	4.93558	4.68228	5.15098	-0.34729	0.125919	0.263699	0
chr6	135137521	135168215	Hebp1	ENSMUSG00000042770.8	-		chr6	135148714	135149114	401	*	3.41471	2.91615	3.78453	-0.492172	0.0569875	0.168932	0
chr6	135137521	135168215	Hebp1	ENSMUSG00000042770.8	-		chr6	135167786	135168186	401	*	5.02092	4.99856	5.04294	-0.0350973	0.867974	0.911124	0
chr6	135188479	135194960	Gm19434	ENSMUSG00000108239.1	+		chr6	135197928	135198328	401	*	5.29042	5.17974	5.39322	-0.167916	0.429174	0.5652	2969
chr6	135197976	135244955	Fam234b	ENSMUSG00000030207.15	+		chr6	135197928	135198328	401	*	5.29042	5.17974	5.39322	-0.167916	0.429174	0.5652	0
chr6	135197976	135244955	Fam234b	ENSMUSG00000030207.15	+		chr6	135200658	135201058	401	*	4.0389	3.59634	4.37709	-0.528347	0.0300698	0.123795	0
chr6	135197976	135244955	Fam234b	ENSMUSG00000030207.15	+		chr6	135223765	135224165	401	*	4.54849	4.31396	4.75016	-0.303088	0.203377	0.350957	0
chr6	135197976	135244955	Fam234b	ENSMUSG00000030207.15	+		chr6	135228357	135228757	401	*	4.24612	4.50198	3.93488	0.393258	0.0971565	0.227343	0
chr6	135197976	135244955	Fam234b	ENSMUSG00000030207.15	+		chr6	135232528	135232928	401	*	4.28971	4.01074	4.52338	-0.363363	0.122538	0.259417	0
chr6	135237325	135254351	Gsg1	ENSMUSG00000030206.13	-		chr6	135249783	135250183	401	*	3.96189	3.81741	4.09321	-0.188059	0.434839	0.569974	0
chr6	135237325	135254351	Gsg1	ENSMUSG00000030206.13	-		chr6	135252675	135253075	401	*	4.26167	4.09751	4.40905	-0.217207	0.361074	0.504333	0
chr6	135289358	135341684	Gm44276	ENSMUSG00000108276.1	+		chr6	135295200	135295600	401	*	3.81355	3.33323	4.17327	-0.529958	0.0352232	0.133072	0
chr6	135289358	135341684	Gm44276	ENSMUSG00000108276.1	+		chr6	135296360	135296760	401	*	3.79504	4.31292	2.97936	0.822655	0.00144887	0.0277894	0
chr6	135289358	135341684	Gm44276	ENSMUSG00000108276.1	+		chr6	135316219	135316619	401	*	3.45429	3.10019	3.73838	-0.387004	0.127192	0.265459	0
chr6	135289358	135341684	Gm44276	ENSMUSG00000108276.1	+		chr6	135340742	135341142	401	*	3.84327	3.65721	4.00805	-0.225158	0.364231	0.507277	0
chr6	135312154	135319561	Gm44275	ENSMUSG00000107768.1	-		chr6	135316219	135316619	401	*	3.45429	3.10019	3.73838	-0.387004	0.127192	0.265459	0
chr6	135362544	135383173	Emp1	ENSMUSG00000030208.15	+		chr6	135369560	135369960	401	*	3.76542	3.5663	3.94036	-0.24377	0.322453	0.468637	0
chr6	135362544	135383173	Emp1	ENSMUSG00000030208.15	+		chr6	135377670	135378070	401	*	3.8286	3.68168	3.96193	-0.186708	0.443444	0.577387	0
chr6	135658912	135684527	4930425L21Rik	ENSMUSG00000107396.2	+		chr6	135662405	135662805	401	*	4.4684	4.07644	4.7763	-0.49658	0.0353991	0.133389	0
chr6	135713232	136173511	Grin2b	ENSMUSG00000030209.14	-		chr6	135799804	135800204	401	*	4.25319	4.07587	4.41108	-0.229573	0.338658	0.483742	0
chr6	135713232	136173511	Grin2b	ENSMUSG00000030209.14	-		chr6	135854308	135854708	401	*	4.39355	4.07657	4.65327	-0.399379	0.0952546	0.224801	0
chr6	135713232	136173511	Grin2b	ENSMUSG00000030209.14	-		chr6	135859464	135859864	401	*	4.51863	4.35012	4.66951	-0.232931	0.31146	0.458086	0
chr6	135713232	136173511	Grin2b	ENSMUSG00000030209.14	-		chr6	135863964	135864364	401	*	4.41104	4.21984	4.57985	-0.255542	0.277803	0.425675	0
chr6	135713232	136173511	Grin2b	ENSMUSG00000030209.14	-		chr6	135864637	135865037	401	*	3.44459	3.40191	3.48604	-0.0493166	0.844422	0.894637	0
chr6	135713232	136173511	Grin2b	ENSMUSG00000030209.14	-		chr6	135865854	135866254	401	*	4.24261	4.07631	4.39171	-0.222172	0.34736	0.491813	0
chr6	135713232	136173511	Grin2b	ENSMUSG00000030209.14	-		chr6	135899234	135899634	401	*	4.61751	4.2403	4.91626	-0.499324	0.0286571	0.120875	0
chr6	135713232	136173511	Grin2b	ENSMUSG00000030209.14	-		chr6	135907536	135907936	401	*	5.39739	5.24072	5.53869	-0.23169	0.282235	0.429905	0
chr6	135713232	136173511	Grin2b	ENSMUSG00000030209.14	-		chr6	136010657	136011057	401	*	3.90262	3.56636	4.17513	-0.394451	0.111278	0.245623	0
chr6	135713232	136173511	Grin2b	ENSMUSG00000030209.14	-		chr6	136172845	136173245	401	*	4.22218	3.73636	4.58497	-0.583662	0.0156607	0.0905279	0
chr6	136173060	136175664	Gm26653	ENSMUSG00000097496.1	+		chr6	136172845	136173245	401	*	4.22218	3.73636	4.58497	-0.583662	0.0156607	0.0905279	0
chr6	136514975	136519031	Gm44140	ENSMUSG00000107702.1	-		chr6	136518620	136519020	401	*	5.45385	5.38431	5.5202	-0.104785	0.63245	0.734182	0
chr6	136518801	136610862	Atf7ip	ENSMUSG00000030213.12	+		chr6	136518620	136519020	401	*	5.45385	5.38431	5.5202	-0.104785	0.63245	0.734182	0
chr6	136518801	136610862	Atf7ip	ENSMUSG00000030213.12	+		chr6	136543140	136543540	401	*	3.88941	3.8669	3.91158	-0.030759	0.900779	0.933771	0
chr6	136518801	136610862	Atf7ip	ENSMUSG00000030213.12	+		chr6	136548371	136548771	401	*	4.88595	4.31344	5.29472	-0.729407	0.00147639	0.0280612	0
chr6	136518801	136610862	Atf7ip	ENSMUSG00000030213.12	+		chr6	136553766	136554166	401	*	4.59622	4.50153	4.68507	-0.137294	0.541703	0.660238	0
chr6	136518801	136610862	Atf7ip	ENSMUSG00000030213.12	+		chr6	136555504	136555904	401	*	4.26388	4.50017	3.98115	0.350774	0.145486	0.287048	0
chr6	136801552	136804415	Hist4h4	ENSMUSG00000096010.2	-		chr6	136804070	136804470	401	*	5.94947	5.89851	5.99868	-0.079074	0.710662	0.79534	0
chr6	136804680	136805215	Gm43969	NA	+		chr6	136804070	136804470	401	*	5.94947	5.89851	5.99868	-0.079074	0.710662	0.79534	211
chr6	136808243	136809793	H2afj	ENSMUSG00000060032.6	+		chr6	136808040	136808440	401	*	5.93516	5.80463	6.05485	-0.19891	0.340716	0.485671	0
chr6	136813653	136828233	Wbp11	ENSMUSG00000030216.12	-		chr6	136817505	136817905	401	*	5.27829	4.8311	5.61917	-0.599243	0.00707475	0.0621264	0
chr6	136813653	136828233	Wbp11	ENSMUSG00000030216.12	-		chr6	136828081	136828481	401	*	6.79732	6.77086	6.8233	-0.0400373	0.856538	0.902825	0
chr6	136828842	136840536	BC049715	ENSMUSG00000047515.8	+		chr6	136835002	136835402	401	*	3.16372	2.59316	3.57151	-0.547292	0.0350379	0.132792	0
chr6	136829926	136835452	Smco3	ENSMUSG00000043298.8	-		chr6	136835002	136835402	401	*	3.16372	2.59316	3.57151	-0.547292	0.0350379	0.132792	0
chr6	136872434	136875823	Mgp	ENSMUSG00000030218.2	-		chr6	136875650	136876050	401	*	3.50133	2.96457	3.89165	-0.556009	0.0298813	0.123344	0
chr6	136907310	136922180	Erp27	ENSMUSG00000030219.13	-		chr6	136920609	136921009	401	*	4.04021	3.89265	4.17408	-0.182217	0.460467	0.591523	0
chr6	136907310	136922180	Erp27	ENSMUSG00000030219.13	-		chr6	136921599	136921999	401	*	4.16626	3.81795	4.44662	-0.443526	0.0603804	0.174178	0
chr6	136923654	136941899	Arhgdib	ENSMUSG00000030220.13	-		chr6	136941151	136941551	401	*	4.2391	4.59633	3.76324	0.564924	0.019848	0.101246	0
chr6	136954522	136963269	Pde6h	ENSMUSG00000064330.9	+		chr6	136965875	136966275	401	*	4.17686	3.7378	4.51301	-0.542201	0.022814	0.107656	2607
chr6	136986595	136987398	Gm44406	NA	+		chr6	136986186	136986586	401	*	3.73786	3.70941	3.76576	-0.0374936	0.878977	0.919413	10
chr6	137054824	137169708	Rerg	ENSMUSG00000030222.13	-		chr6	137064822	137065222	401	*	3.72019	3.36852	4.00272	-0.404662	0.105047	0.237733	0
chr6	137054824	137169708	Rerg	ENSMUSG00000030222.13	-		chr6	137111191	137111591	401	*	3.68415	3.50365	3.84456	-0.220596	0.371933	0.514345	0
chr6	137054824	137169708	Rerg	ENSMUSG00000030222.13	-		chr6	137135428	137135828	401	*	3.74998	3.37076	4.04997	-0.412011	0.104539	0.237029	0
chr6	137054824	137169708	Rerg	ENSMUSG00000030222.13	-		chr6	137144952	137145352	401	*	3.18422	2.7674	3.50721	-0.415607	0.107384	0.240765	0
chr6	137054824	137169708	Rerg	ENSMUSG00000030222.13	-		chr6	137169549	137169949	401	*	5.32752	4.99849	5.59527	-0.441729	0.0520012	0.161408	0
chr6	137145875	137146929	4930480K02Rik	NA	-		chr6	137144952	137145352	401	*	3.18422	2.7674	3.50721	-0.415607	0.107384	0.240765	524
chr6	137252333	137463233	Ptpro	ENSMUSG00000030223.14	+		chr6	137252582	137252982	401	*	4.32444	3.94295	4.62587	-0.479147	0.0441281	0.148607	0
chr6	137252333	137463233	Ptpro	ENSMUSG00000030223.14	+		chr6	137272478	137272878	401	*	3.70752	3.40109	3.96012	-0.353433	0.157133	0.30009	0
chr6	137252333	137463233	Ptpro	ENSMUSG00000030223.14	+		chr6	137281626	137282026	401	*	4.62435	4.35055	4.85438	-0.36566	0.113406	0.248053	0
chr6	137252333	137463233	Ptpro	ENSMUSG00000030223.14	+		chr6	137364683	137365083	401	*	3.91316	3.33045	4.32707	-0.658501	0.00792329	0.0653314	0
chr6	137252333	137463233	Ptpro	ENSMUSG00000030223.14	+		chr6	137410529	137410929	401	*	4.04675	4.58012	3.19131	0.937234	0.000186304	0.00802885	0
chr6	137252333	137463233	Ptpro	ENSMUSG00000030223.14	+		chr6	137412067	137412467	401	*	4.40696	4.43588	4.37745	0.0408911	0.859439	0.904877	0
chr6	137252333	137463233	Ptpro	ENSMUSG00000030223.14	+		chr6	137423827	137424227	401	*	3.96392	3.65458	4.21851	-0.386548	0.107261	0.240578	0
chr6	137252333	137463233	Ptpro	ENSMUSG00000030223.14	+		chr6	137440534	137440934	401	*	4.2292	3.73814	4.5949	-0.587578	0.0153895	0.089979	0
chr6	137252333	137463233	Ptpro	ENSMUSG00000030223.14	+		chr6	137455639	137456039	401	*	4.24088	3.96321	4.47364	-0.352399	0.141052	0.281806	0
chr6	137477244	137649285	Eps8	ENSMUSG00000015766.14	-		chr6	137492171	137492571	401	*	3.93449	3.33089	4.35876	-0.682935	0.00587371	0.0574918	0
chr6	137477244	137649285	Eps8	ENSMUSG00000015766.14	-		chr6	137520015	137520415	401	*	4.05811	3.65587	4.37231	-0.477925	0.0514289	0.160487	0
chr6	137477244	137649285	Eps8	ENSMUSG00000015766.14	-		chr6	137576948	137577348	401	*	3.82078	4.21943	3.26803	0.598304	0.0176684	0.0958144	0
chr6	137477244	137649285	Eps8	ENSMUSG00000015766.14	-		chr6	137588908	137589308	401	*	3.79211	3.25896	4.18053	-0.596952	0.0166976	0.0933344	0
chr6	137477244	137649285	Eps8	ENSMUSG00000015766.14	-		chr6	137649075	137649475	401	*	4.77478	4.38536	5.08112	-0.517583	0.0225288	0.107231	0
chr6	137591976	137593575	Gm44106	NA	-		chr6	137588908	137589308	401	*	3.79211	3.25896	4.18053	-0.596952	0.0166976	0.0933344	2669
chr6	137735077	137751932	Strap	ENSMUSG00000030224.10	+		chr6	137734884	137735284	401	*	6.23254	6.09785	6.35572	-0.201684	0.344909	0.489576	0
chr6	137735077	137751932	Strap	ENSMUSG00000030224.10	+		chr6	137750411	137750811	401	*	3.7075	3.47086	3.91075	-0.278929	0.264087	0.412382	0
chr6	137754555	137857340	Dera	ENSMUSG00000030225.11	+		chr6	137754377	137754777	401	*	4.3181	4.1987	4.42836	-0.162388	0.489069	0.616217	0
chr6	137754555	137857340	Dera	ENSMUSG00000030225.11	+		chr6	137760955	137761355	401	*	3.85335	3.65302	4.02922	-0.243309	0.324434	0.470513	0
chr6	137754555	137857340	Dera	ENSMUSG00000030225.11	+		chr6	137796984	137797384	401	*	4.18259	3.79123	4.49013	-0.470654	0.0534212	0.163623	0
chr6	137754555	137857340	Dera	ENSMUSG00000030225.11	+		chr6	137816470	137816870	401	*	3.79163	3.47076	4.05396	-0.380962	0.122191	0.258989	0
chr6	137754555	137857340	Dera	ENSMUSG00000030225.11	+		chr6	137843337	137843737	401	*	3.31821	2.7654	3.7169	-0.547334	0.0341144	0.131176	0
chr6	137983589	138079916	Slc15a5	ENSMUSG00000044378.12	-		chr6	138030506	138030906	401	*	4.49598	4.5041	4.48781	0.0128599	0.956445	0.971371	0
chr6	137983589	138079916	Slc15a5	ENSMUSG00000044378.12	-		chr6	138069933	138070333	401	*	4.142	3.46954	4.59888	-0.760375	0.0021306	0.0341921	0
chr6	138140315	138156612	Mgst1	ENSMUSG00000008540.11	+		chr6	138153095	138153495	401	*	4.17332	3.98608	4.33902	-0.238016	0.326123	0.472199	0
chr6	138362917	138427162	Lmo3	ENSMUSG00000030226.12	-		chr6	138422703	138423103	401	*	5.16569	4.68174	5.52743	-0.620297	0.00718766	0.0625254	0
chr6	138423270	138429592	A830011K09Rik	ENSMUSG00000089957.2	+		chr6	138422703	138423103	401	*	5.16569	4.68174	5.52743	-0.620297	0.00718766	0.0625254	168
chr6	138657088	138658544	Igbp1b	ENSMUSG00000046717.5	-		chr6	138658495	138658895	401	*	3.94939	3.86801	4.02641	-0.107152	0.659669	0.755674	0
chr6	139315596	139322576	4922502N22Rik	ENSMUSG00000108128.1	-		chr6	139325239	139325639	401	*	3.20037	2.65427	3.59557	-0.52827	0.0417208	0.144546	2664
chr6	139587236	139969284	Pik3c2g	ENSMUSG00000030228.18	+		chr6	139589269	139589669	401	*	3.83742	3.43561	4.15135	-0.465613	0.0603507	0.174139	0
chr6	139587236	139969284	Pik3c2g	ENSMUSG00000030228.18	+		chr6	139600012	139600412	401	*	3.43518	3.14017	3.67998	-0.320401	0.208561	0.356131	0
chr6	139587236	139969284	Pik3c2g	ENSMUSG00000030228.18	+		chr6	139618730	139619130	401	*	4.03766	3.59332	4.37689	-0.526965	0.0308729	0.125509	0
chr6	139587236	139969284	Pik3c2g	ENSMUSG00000030228.18	+		chr6	139751027	139751427	401	*	3.93318	3.46721	4.28482	-0.523069	0.0364829	0.135343	0
chr6	139587236	139969284	Pik3c2g	ENSMUSG00000030228.18	+		chr6	139760988	139761388	401	*	3.65129	2.96369	4.11503	-0.731299	0.0039768	0.0474673	0
chr6	139587236	139969284	Pik3c2g	ENSMUSG00000030228.18	+		chr6	139852876	139853276	401	*	3.56302	3.21922	3.84045	-0.381288	0.131228	0.27033	0
chr6	139587236	139969284	Pik3c2g	ENSMUSG00000030228.18	+		chr6	139874486	139874886	401	*	4.24122	3.73726	4.61399	-0.59355	0.0150044	0.0887803	0
chr6	139587236	139969284	Pik3c2g	ENSMUSG00000030228.18	+		chr6	139909247	139909647	401	*	3.45246	3.09431	3.73914	-0.383594	0.131874	0.270895	0
chr6	139587236	139969284	Pik3c2g	ENSMUSG00000030228.18	+		chr6	139934828	139935228	401	*	4.15462	3.624	4.54169	-0.64053	0.00757918	0.0640623	0
chr6	139587236	139969284	Pik3c2g	ENSMUSG00000030228.18	+		chr6	139957809	139958209	401	*	4.15091	3.59465	4.55139	-0.652526	0.00749625	0.063755	0
chr6	140424053	140553030	Plekha5	ENSMUSG00000030231.11	+		chr6	140423944	140424344	401	*	5.18801	4.98507	5.36589	-0.27878	0.222556	0.37026	0
chr6	140424053	140553030	Plekha5	ENSMUSG00000030231.11	+		chr6	140448003	140448403	401	*	3.93612	3.43757	4.30593	-0.572239	0.0207771	0.103422	0
chr6	140424053	140553030	Plekha5	ENSMUSG00000030231.11	+		chr6	140464979	140465379	401	*	4.04939	3.79248	4.26739	-0.32361	0.180344	0.326205	0
chr6	140424053	140553030	Plekha5	ENSMUSG00000030231.11	+		chr6	140466724	140467124	401	*	4.23112	3.68197	4.62791	-0.660862	0.00594894	0.057665	0
chr6	140424053	140553030	Plekha5	ENSMUSG00000030231.11	+		chr6	140472380	140472780	401	*	3.97072	3.62268	4.25091	-0.418725	0.0865252	0.213163	0
chr6	140424053	140553030	Plekha5	ENSMUSG00000030231.11	+		chr6	140478928	140479328	401	*	4.69984	4.23904	5.04855	-0.599007	0.00885485	0.0690869	0
chr6	140424053	140553030	Plekha5	ENSMUSG00000030231.11	+		chr6	140491016	140491416	401	*	5.16908	4.94061	5.36627	-0.329308	0.128493	0.26713	0
chr6	140424053	140553030	Plekha5	ENSMUSG00000030231.11	+		chr6	140519423	140519823	401	*	4.7142	4.25788	5.06035	-0.590698	0.0101223	0.0736667	0
chr6	140620161	140622423	Gm44013	NA	-		chr6	140623289	140623689	401	*	6.5009	6.50582	6.49597	0.00663475	0.97549	0.983664	867
chr6	140622662	140652826	Aebp2	ENSMUSG00000030232.18	+		chr6	140623289	140623689	401	*	6.5009	6.50582	6.49597	0.00663475	0.97549	0.983664	0
chr6	140729283	140756053	Gm11077	ENSMUSG00000079264.1	+		chr6	140731318	140731718	401	*	5.27728	4.91649	5.56566	-0.484165	0.0321475	0.1276	0
chr6	140955608	141044134	Gm30524	ENSMUSG00000107638.2	+		chr6	140953734	140954134	401	*	4.2237	4.11769	4.32244	-0.144857	0.539165	0.658497	1475
chr6	141246919	141250009	Gm28523	ENSMUSG00000100707.1	-		chr6	141249559	141249959	401	*	4.35143	4.1387	4.53679	-0.27256	0.256721	0.404999	0
chr6	141249268	141507448	Pde3a	ENSMUSG00000041741.10	+		chr6	141249559	141249959	401	*	4.35143	4.1387	4.53679	-0.27256	0.256721	0.404999	0
chr6	141249268	141507448	Pde3a	ENSMUSG00000041741.10	+		chr6	141287940	141288340	401	*	2.12398	1.71011	2.44521	-0.288654	0.256706	0.404989	0
chr6	141249268	141507448	Pde3a	ENSMUSG00000041741.10	+		chr6	141374476	141374876	401	*	4.45461	4.11757	4.72763	-0.445223	0.0527017	0.162435	0
chr6	141249268	141507448	Pde3a	ENSMUSG00000041741.10	+		chr6	141434309	141434709	401	*	4.93591	4.69578	5.14171	-0.330613	0.14448	0.285755	0
chr6	141249268	141507448	Pde3a	ENSMUSG00000041741.10	+		chr6	141448444	141448844	401	*	3.57555	3.18007	3.88562	-0.411736	0.10818	0.241788	0
chr6	141249268	141507448	Pde3a	ENSMUSG00000041741.10	+		chr6	141487225	141487625	401	*	3.98134	3.43697	4.37565	-0.618378	0.0126966	0.0821995	0
chr6	141249268	141507448	Pde3a	ENSMUSG00000041741.10	+		chr6	141501078	141501478	401	*	3.99334	3.56497	4.32321	-0.516236	0.0333786	0.129965	0
chr6	141442359	141445903	Gm43958	NA	+		chr6	141448444	141448844	401	*	3.57555	3.18007	3.88562	-0.411736	0.10818	0.241788	2542
chr6	141524385	141570113	Slco1c1	ENSMUSG00000030235.17	+		chr6	141525820	141526220	401	*	3.53396	3.1392	3.84359	-0.438615	0.0814584	0.205979	0
chr6	141629517	141685606	Slco1b2	ENSMUSG00000030236.10	+		chr6	141687018	141687418	401	*	4.04092	3.65273	4.3465	-0.467122	0.0546163	0.165426	1413
chr6	141708117	141773810	Gm5724	ENSMUSG00000084927.1	-		chr6	141758348	141758748	401	*	2.78346	2.86925	2.69223	0.0927401	0.719491	0.801898	0
chr6	142085760	142186153	Slco1a6	ENSMUSG00000079262.3	-		chr6	142092292	142092692	401	*	3.83672	3.29377	4.23029	-0.585598	0.0206606	0.103128	0
chr6	142085760	142186153	Slco1a6	ENSMUSG00000079262.3	-		chr6	142179182	142179582	401	*	3.17464	3.2967	3.04129	0.141348	0.582751	0.694119	0
chr6	142085760	142186153	Slco1a6	ENSMUSG00000079262.3	-		chr6	142180941	142181341	401	*	3.04323	3.01025	3.07547	-0.0368397	0.885645	0.924578	0
chr6	142345653	142363257	Pyroxd1	ENSMUSG00000041671.13	+		chr6	142345662	142346062	401	*	5.85474	5.7229	5.97553	-0.188832	0.399748	0.539053	0
chr6	142345653	142363257	Pyroxd1	ENSMUSG00000041671.13	+		chr6	142362972	142363372	401	*	3.48602	3.05514	3.81738	-0.468367	0.0643992	0.180171	0
chr6	142350341	142387087	Recql	ENSMUSG00000030243.16	-		chr6	142362972	142363372	401	*	3.48602	3.05514	3.81738	-0.468367	0.0643992	0.180171	0
chr6	142350341	142387087	Recql	ENSMUSG00000030243.16	-		chr6	142386941	142387341	401	*	6.30882	6.05379	6.52547	-0.373164	0.0754563	0.197421	0
chr6	142387220	142403858	Golt1b	ENSMUSG00000030245.10	+		chr6	142386941	142387341	401	*	6.30882	6.05379	6.52547	-0.373164	0.0754563	0.197421	0
chr6	142387220	142403858	Golt1b	ENSMUSG00000030245.10	+		chr6	142394622	142395022	401	*	4.31091	4.53534	4.04502	0.329274	0.171928	0.31655	0
chr6	142422612	142473109	Gys2	ENSMUSG00000030244.7	-		chr6	142455353	142455753	401	*	4.20098	3.91712	4.43806	-0.334702	0.177888	0.323502	0
chr6	142490248	142507957	Ldhb	ENSMUSG00000030246.11	-		chr6	142504136	142504536	401	*	4.17239	4.65488	3.44223	0.838452	0.000602789	0.0166648	0
chr6	142490248	142507957	Ldhb	ENSMUSG00000030246.11	-		chr6	142507784	142508184	401	*	6.19598	6.18106	6.21075	-0.025148	0.902223	0.934499	0
chr6	142587861	142702315	Abcc9	ENSMUSG00000030249.15	-		chr6	142614290	142614690	401	*	4.11026	3.89183	4.29993	-0.268988	0.273442	0.421195	0
chr6	142587861	142702315	Abcc9	ENSMUSG00000030249.15	-		chr6	142647542	142647942	401	*	3.54904	3.21927	3.81727	-0.368086	0.144436	0.285751	0
chr6	142614594	142626462	5330439B14Rik	ENSMUSG00000104234.1	+		chr6	142614290	142614690	401	*	4.11026	3.89183	4.29993	-0.268988	0.273442	0.421195	0
chr6	142756685	142775714	Cmas	ENSMUSG00000030282.14	+		chr6	142756515	142756915	401	*	6.08159	6.00944	6.15031	-0.108343	0.62038	0.724473	0
chr6	142756685	142775714	Cmas	ENSMUSG00000030282.14	+		chr6	142770587	142770987	401	*	3.6589	3.68484	3.63248	0.0327556	0.894372	0.930933	0
chr6	142814230	142833494	Gm7457	ENSMUSG00000072683.3	+		chr6	142814466	142814866	401	*	4.78735	4.45348	5.05829	-0.445702	0.0511852	0.16016	0
chr6	142821544	142964452	St8sia1	ENSMUSG00000030283.7	-		chr6	142865241	142865641	401	*	4.05731	4.53433	3.33977	0.804156	0.00117102	0.024847	0
chr6	142821544	142964452	St8sia1	ENSMUSG00000030283.7	-		chr6	142867534	142867934	401	*	4.63844	4.53223	4.73737	-0.14949	0.516206	0.639576	0
chr6	142821544	142964452	St8sia1	ENSMUSG00000030283.7	-		chr6	142878885	142879285	401	*	4.06624	4.27541	3.82152	0.313559	0.188802	0.335544	0
chr6	142821544	142964452	St8sia1	ENSMUSG00000030283.7	-		chr6	142915484	142915884	401	*	3.60299	4.03218	2.98931	0.633793	0.0133261	0.08405	0
chr6	142821544	142964452	St8sia1	ENSMUSG00000030283.7	-		chr6	142928730	142929130	401	*	3.92376	3.46712	4.27008	-0.518849	0.0370308	0.136444	0
chr6	142821544	142964452	St8sia1	ENSMUSG00000030283.7	-		chr6	142941059	142941459	401	*	3.86245	3.25747	4.28739	-0.673577	0.00699726	0.0619201	0
chr6	142821544	142964452	St8sia1	ENSMUSG00000030283.7	-		chr6	142948975	142949375	401	*	4.90736	4.58098	5.17335	-0.453457	0.0392251	0.140036	0
chr6	142821544	142964452	St8sia1	ENSMUSG00000030283.7	-		chr6	142951371	142951771	401	*	4.01977	3.62661	4.3284	-0.479176	0.0473227	0.154097	0
chr6	143010919	143100005	C2cd5	ENSMUSG00000030279.15	-		chr6	143057567	143057967	401	*	3.9238	3.62453	4.17153	-0.359257	0.144351	0.285673	0
chr6	143010919	143100005	C2cd5	ENSMUSG00000030279.15	-		chr6	143099959	143100359	401	*	6.40754	6.16444	6.61552	-0.36103	0.080252	0.204342	0
chr6	143109213	143153931	Gm31108	ENSMUSG00000108094.1	-		chr6	143143763	143144163	401	*	3.93679	3.36842	4.34346	-0.645125	0.00924907	0.0705729	0
chr6	143167220	143232307	Etnk1	ENSMUSG00000030275.6	+		chr6	143166891	143167291	401	*	7.16776	7.20444	7.13011	0.0594548	0.768914	0.838978	0
chr6	143167220	143232307	Etnk1	ENSMUSG00000030275.6	+		chr6	143175201	143175601	401	*	3.97202	3.91504	4.02683	-0.0751159	0.758018	0.830707	0
chr6	143167220	143232307	Etnk1	ENSMUSG00000030275.6	+		chr6	143190840	143191240	401	*	5.25293	5.01089	5.46014	-0.350324	0.102323	0.233974	0
chr6	143245887	143297272	D6Ertd474e	ENSMUSG00000072679.10	+		chr6	143259114	143259514	401	*	3.74917	3.25849	4.11465	-0.557247	0.0250259	0.112986	0
chr6	143245887	143297272	D6Ertd474e	ENSMUSG00000072679.10	+		chr6	143288550	143288950	401	*	4.44381	4.01087	4.77637	-0.548959	0.0193425	0.100075	0
chr6	143533964	143535508	4930579D09Rik	ENSMUSG00000084971.1	-		chr6	143535487	143535887	401	*	3.90537	3.79361	4.00908	-0.147347	0.540546	0.659485	0
chr6	143593352	143651288	1700060C16Rik	ENSMUSG00000086887.1	-		chr6	143622540	143622940	401	*	3.24624	3.17834	3.31109	-0.0769747	0.761946	0.833688	0
chr6	143828424	144209452	Sox5	ENSMUSG00000041540.16	-		chr6	143841102	143841502	401	*	3.9229	3.62231	4.17153	-0.351093	0.157981	0.301026	0
chr6	143828424	144209452	Sox5	ENSMUSG00000041540.16	-		chr6	143912301	143912701	401	*	3.73747	3.40323	4.00865	-0.399726	0.103479	0.235494	0
chr6	143828424	144209452	Sox5	ENSMUSG00000041540.16	-		chr6	143980424	143980824	401	*	3.53755	3.21871	3.79852	-0.351972	0.163631	0.307527	0
chr6	143828424	144209452	Sox5	ENSMUSG00000041540.16	-		chr6	144074901	144075301	401	*	4.02699	3.29706	4.50939	-0.819368	0.000968081	0.0225154	0
chr6	143828424	144209452	Sox5	ENSMUSG00000041540.16	-		chr6	144098016	144098416	401	*	3.4703	2.70947	3.96583	-0.752355	0.00372787	0.0459246	0
chr6	143828424	144209452	Sox5	ENSMUSG00000041540.16	-		chr6	144154958	144155358	401	*	4.54761	4.05646	4.91335	-0.602671	0.0115569	0.0785291	0
chr6	143828424	144209452	Sox5	ENSMUSG00000041540.16	-		chr6	144156240	144156640	401	*	3.5351	3.00981	3.91935	-0.563151	0.026291	0.116001	0
chr6	143828424	144209452	Sox5	ENSMUSG00000041540.16	-		chr6	144181088	144181488	401	*	3.56184	2.9633	3.98361	-0.63343	0.0127884	0.0824479	0
chr6	143828424	144209452	Sox5	ENSMUSG00000041540.16	-		chr6	144209237	144209637	401	*	3.82336	3.09598	4.30465	-0.755791	0.00315343	0.0423314	0
chr6	144720910	144759883	Sox5os4	ENSMUSG00000086282.1	+		chr6	144746381	144746781	401	*	3.74897	3.36878	4.04958	-0.439737	0.0767896	0.199479	0
chr6	144720910	144759883	Sox5os4	ENSMUSG00000086282.1	+		chr6	144753241	144753641	401	*	4.07192	3.76733	4.32328	-0.383939	0.109539	0.243575	0
chr6	144993834	145076184	Bcat1	ENSMUSG00000030268.17	-		chr6	145040787	145041187	401	*	3.90617	4.07685	3.71254	0.242941	0.315421	0.461958	0
chr6	144993834	145076184	Bcat1	ENSMUSG00000030268.17	-		chr6	145047745	145048145	401	*	4.45434	4.31339	4.58273	-0.195285	0.398427	0.537973	0
chr6	144993834	145076184	Bcat1	ENSMUSG00000030268.17	-		chr6	145075268	145075668	401	*	4.07443	4.03462	4.11318	-0.0560222	0.81497	0.87263	0
chr6	145047558	145050430	Gm26666	ENSMUSG00000097419.1	+		chr6	145047745	145048145	401	*	4.45434	4.31339	4.58273	-0.195285	0.398427	0.537973	0
chr6	145121738	145174934	Lrmp	ENSMUSG00000030263.13	+		chr6	145121508	145121908	401	*	4.2218	4.76471	3.34105	0.987877	6.8e-05	0.0039856	0
chr6	145121738	145174934	Lrmp	ENSMUSG00000030263.13	+		chr6	145142716	145143116	401	*	3.77907	3.65446	3.89377	-0.159297	0.513147	0.636912	0
chr6	145121738	145174934	Lrmp	ENSMUSG00000030263.13	+		chr6	145149035	145149435	401	*	3.93915	4.13816	3.70823	0.277443	0.259328	0.407822	0
chr6	145142156	145145397	Gm43910	NA	-		chr6	145142716	145143116	401	*	3.77907	3.65446	3.89377	-0.159297	0.513147	0.636912	0
chr6	145174833	145210874	Casc1	ENSMUSG00000043541.16	-		chr6	145187420	145187820	401	*	3.90783	3.81953	3.99104	-0.112596	0.645099	0.744415	0
chr6	145174833	145210874	Casc1	ENSMUSG00000043541.16	-		chr6	145210807	145211207	401	*	6.96598	6.89597	7.03274	-0.111435	0.579525	0.691627	0
chr6	145182274	145187630	Gm15543	ENSMUSG00000086863.1	+		chr6	145187420	145187820	401	*	3.90783	3.81953	3.99104	-0.112596	0.645099	0.744415	0
chr6	145211133	145215734	Etfrf1	ENSMUSG00000040370.13	+		chr6	145210807	145211207	401	*	6.96598	6.89597	7.03274	-0.111435	0.579525	0.691627	0
chr6	145216698	145250177	Kras	ENSMUSG00000030265.14	-		chr6	145250177	145250577	401	*	5.71671	5.52505	5.88587	-0.29046	0.155177	0.297961	1
chr6	145250528	145251849	Gm15706	ENSMUSG00000086013.1	+		chr6	145250177	145250577	401	*	5.71671	5.52505	5.88587	-0.29046	0.155177	0.297961	0
chr6	145303151	145308951	2010013B24Rik	ENSMUSG00000087277.1	+		chr6	145303625	145304025	401	*	4.37193	4.45327	4.28574	0.114562	0.627735	0.730602	0
chr6	145303151	145308951	2010013B24Rik	ENSMUSG00000087277.1	+		chr6	145306831	145307231	401	*	4.76659	4.89325	4.62774	0.199692	0.363126	0.506249	0
chr6	145304309	145305183	Gm44428	NA	+		chr6	145303625	145304025	401	*	4.37193	4.45327	4.28574	0.114562	0.627735	0.730602	285
chr6	145393458	145434925	Lmntd1	ENSMUSG00000054966.13	-		chr6	145431738	145432138	401	*	3.45451	2.71295	3.9419	-0.746118	0.00388352	0.0469215	0
chr6	145738692	145746273	Gm15704	ENSMUSG00000085658.1	-		chr6	145746555	145746955	401	*	5.46247	5.62555	5.27857	0.271532	0.196867	0.344484	283
chr6	145746747	145821074	Rassf8	ENSMUSG00000030259.12	+		chr6	145746555	145746955	401	*	5.46247	5.62555	5.27857	0.271532	0.196867	0.344484	0
chr6	145746747	145821074	Rassf8	ENSMUSG00000030259.12	+		chr6	145793183	145793583	401	*	3.69813	3.53668	3.84331	-0.199873	0.417963	0.555351	0
chr6	145858242	145865558	Bhlhe41	ENSMUSG00000030256.11	-		chr6	145863681	145864081	401	*	5.29128	5.35795	5.22138	0.104467	0.625832	0.729072	0
chr6	145863296	145865172	Gm43909	NA	+		chr6	145863681	145864081	401	*	5.29128	5.35795	5.22138	0.104467	0.625832	0.729072	0
chr6	145931640	145965223	Sspn	ENSMUSG00000030255.13	+		chr6	145934088	145934488	401	*	3.90784	3.94065	3.87426	0.0435507	0.859925	0.905247	0
chr6	145999535	146001763	Gm44269	ENSMUSG00000108161.1	-		chr6	145998651	145999051	401	*	4.90207	4.51812	5.20502	-0.523837	0.0176857	0.0958459	485
chr6	146108298	146501912	Itpr2	ENSMUSG00000030287.15	-		chr6	146124522	146124922	401	*	3.44085	3.18184	3.66036	-0.293006	0.245134	0.393551	0
chr6	146108298	146501912	Itpr2	ENSMUSG00000030287.15	-		chr6	146158019	146158419	401	*	4.27886	3.89393	4.58242	-0.485013	0.0409694	0.143093	0
chr6	146108298	146501912	Itpr2	ENSMUSG00000030287.15	-		chr6	146170759	146171159	401	*	4.20318	4.76562	3.26871	1.0511	2.24e-05	0.00192327	0
chr6	146108298	146501912	Itpr2	ENSMUSG00000030287.15	-		chr6	146209024	146209424	401	*	3.98134	4.65347	2.68293	1.3008	1.31e-06	0.000275799	0
chr6	146108298	146501912	Itpr2	ENSMUSG00000030287.15	-		chr6	146221955	146222355	401	*	5.27601	5.8758	4.23058	1.30891	7e-09	8.68e-06	0
chr6	146108298	146501912	Itpr2	ENSMUSG00000030287.15	-		chr6	146271293	146271693	401	*	3.81554	3.68206	3.93771	-0.170537	0.484367	0.612271	0
chr6	146108298	146501912	Itpr2	ENSMUSG00000030287.15	-		chr6	146281986	146282386	401	*	4.75	4.48738	4.9721	-0.354522	0.122636	0.259568	0
chr6	146108298	146501912	Itpr2	ENSMUSG00000030287.15	-		chr6	146302682	146303082	401	*	3.9501	3.81708	4.07188	-0.171427	0.479719	0.608425	0
chr6	146108298	146501912	Itpr2	ENSMUSG00000030287.15	-		chr6	146322243	146322643	401	*	2.51682	2.10004	2.83979	-0.344057	0.184981	0.33136	0
chr6	146108298	146501912	Itpr2	ENSMUSG00000030287.15	-		chr6	146379256	146379656	401	*	3.38856	2.81921	3.79573	-0.589054	0.0214073	0.10481	0
chr6	146108298	146501912	Itpr2	ENSMUSG00000030287.15	-		chr6	146403287	146403687	401	*	3.93049	3.96567	3.89443	0.0468507	0.846324	0.895902	0
chr6	146108298	146501912	Itpr2	ENSMUSG00000030287.15	-		chr6	146409945	146410345	401	*	4.47176	4.38374	4.55472	-0.122327	0.599572	0.707479	0
chr6	146108298	146501912	Itpr2	ENSMUSG00000030287.15	-		chr6	146439316	146439716	401	*	3.80285	3.73843	3.86452	-0.0844516	0.730828	0.810363	0
chr6	146108298	146501912	Itpr2	ENSMUSG00000030287.15	-		chr6	146487009	146487409	401	*	3.66125	2.96205	4.13019	-0.71006	0.0058346	0.057295	0
chr6	146268631	146270980	Gm44086	NA	-		chr6	146271293	146271693	401	*	3.81554	3.68206	3.93771	-0.170537	0.484367	0.612271	314
chr6	146376416	146378186	Gm44087	NA	+		chr6	146379256	146379656	401	*	3.38856	2.81921	3.79573	-0.589054	0.0214073	0.10481	1071
chr6	146549631	146577835	Ints13	ENSMUSG00000040250.14	-		chr6	146577463	146577863	401	*	6.80546	6.7847	6.82593	-0.0341078	0.864675	0.908822	0
chr6	146577202	146592865	Fgfr1op2	ENSMUSG00000040242.14	+		chr6	146577463	146577863	401	*	6.80546	6.7847	6.82593	-0.0341078	0.864675	0.908822	0
chr6	146602351	146634597	Tm7sf3	ENSMUSG00000040234.16	-		chr6	146634236	146634636	401	*	5.2755	5.0652	5.45902	-0.311549	0.138763	0.279104	0
chr6	146642546	146649533	Med21	ENSMUSG00000030291.12	+		chr6	146642317	146642717	401	*	6.434	6.26793	6.58292	-0.256291	0.202693	0.350329	0
chr6	146724994	146776556	Stk38l	ENSMUSG00000001630.13	+		chr6	146724747	146725147	401	*	6.38112	6.30447	6.4539	-0.120575	0.556178	0.672339	0
chr6	146724994	146776556	Stk38l	ENSMUSG00000001630.13	+		chr6	146735574	146735974	401	*	3.736	3.21802	4.11634	-0.578614	0.0205513	0.102785	0
chr6	146796064	146832646	Arntl2	ENSMUSG00000040187.15	+		chr6	146795833	146796233	401	*	5.37843	4.98884	5.68488	-0.554183	0.0081786	0.0665645	0
chr6	146796064	146832646	Arntl2	ENSMUSG00000040187.15	+		chr6	146825000	146825400	401	*	3.5465	3.09563	3.88951	-0.483014	0.0572993	0.169313	0
chr6	146888486	147032025	Ppfibp1	ENSMUSG00000016487.15	+		chr6	146888223	146888623	401	*	5.63645	5.70313	5.56654	0.103758	0.630798	0.733003	0
chr6	146888486	147032025	Ppfibp1	ENSMUSG00000016487.15	+		chr6	146909260	146909660	401	*	3.92304	3.33558	4.33932	-0.645518	0.0102682	0.0741931	0
chr6	146888486	147032025	Ppfibp1	ENSMUSG00000016487.15	+		chr6	146984449	146984849	401	*	4.38714	4.15881	4.58422	-0.302603	0.196169	0.343809	0
chr6	146888486	147032025	Ppfibp1	ENSMUSG00000016487.15	+		chr6	146999289	146999689	401	*	3.75936	3.29641	4.10929	-0.510567	0.0427671	0.146342	0
chr6	146888486	147032025	Ppfibp1	ENSMUSG00000016487.15	+		chr6	147022559	147022959	401	*	3.22372	2.65183	3.63218	-0.561517	0.0299562	0.123495	0
chr6	147042763	147073991	Mrps35	ENSMUSG00000040112.9	+		chr6	147042560	147042960	401	*	5.88791	5.84252	5.9319	-0.0720382	0.727809	0.807965	0
chr6	147091378	147112778	Klhl42	ENSMUSG00000040102.10	+		chr6	147091280	147091680	401	*	6.06451	5.89377	6.21717	-0.261988	0.196707	0.344343	0
chr6	147091378	147112778	Klhl42	ENSMUSG00000040102.10	+		chr6	147099419	147099819	401	*	4.22438	4.16185	4.28431	-0.0870229	0.715724	0.799044	0
chr6	147438361	147475815	Gm6288	ENSMUSG00000072660.5	-		chr6	147475865	147476265	401	*	5.99462	5.94134	6.04599	-0.0805072	0.714807	0.798378	51
chr6	147475870	147632612	Ccdc91	ENSMUSG00000030301.17	+		chr6	147475865	147476265	401	*	5.99462	5.94134	6.04599	-0.0805072	0.714807	0.798378	0
chr6	147475870	147632612	Ccdc91	ENSMUSG00000030301.17	+		chr6	147506805	147507205	401	*	3.38667	2.86932	3.76668	-0.541615	0.0339769	0.130995	0
chr6	147475870	147632612	Ccdc91	ENSMUSG00000030301.17	+		chr6	147530660	147531060	401	*	3.94776	3.50198	4.28783	-0.532578	0.0286472	0.120875	0
chr6	147475870	147632612	Ccdc91	ENSMUSG00000030301.17	+		chr6	147607616	147608016	401	*	3.75337	3.53463	3.94327	-0.269881	0.269514	0.417513	0
chr6	147529800	147531309	4933406L23Rik	NA	-		chr6	147530660	147531060	401	*	3.94776	3.50198	4.28783	-0.532578	0.0286472	0.120875	0
chr6	147709981	147719451	Gm15762	ENSMUSG00000086019.1	-		chr6	147718248	147718648	401	*	3.84882	3.40041	4.19041	-0.506099	0.0427776	0.146342	0
chr6	148006579	148047339	Far2os2	ENSMUSG00000086777.3	-		chr6	148047112	148047512	401	*	4.87735	4.63865	5.08211	-0.330886	0.141166	0.28193	0
chr6	148047258	148182758	Far2	ENSMUSG00000030303.15	+		chr6	148047112	148047512	401	*	4.87735	4.63865	5.08211	-0.330886	0.141166	0.28193	0
chr6	148047258	148182758	Far2	ENSMUSG00000030303.15	+		chr6	148052208	148052608	401	*	3.70703	3.40214	3.9586	-0.354057	0.1558	0.29866	0
chr6	148047258	148182758	Far2	ENSMUSG00000030303.15	+		chr6	148126810	148127210	401	*	4.17387	3.86843	4.42581	-0.386573	0.105815	0.238841	0
chr6	148047258	148182758	Far2	ENSMUSG00000030303.15	+		chr6	148135959	148136359	401	*	3.75778	3.18094	4.16873	-0.608544	0.0169794	0.0940152	0
chr6	148179078	148212374	Ergic2	ENSMUSG00000030304.11	-		chr6	148211942	148212342	401	*	6.65828	6.51844	6.78576	-0.210142	0.320814	0.467042	0
chr6	148212252	148215731	4732416N19Rik	NA	+		chr6	148211942	148212342	401	*	6.65828	6.51844	6.78576	-0.210142	0.320814	0.467042	0
chr6	148213366	148214573	Gm17216	ENSMUSG00000084823.2	-		chr6	148211942	148212342	401	*	6.65828	6.51844	6.78576	-0.210142	0.320814	0.467042	1025
chr6	148232429	148444389	Tmtc1	ENSMUSG00000030306.14	-		chr6	148237817	148238217	401	*	3.95943	3.62524	4.23058	-0.405392	0.096682	0.226704	0
chr6	148232429	148444389	Tmtc1	ENSMUSG00000030306.14	-		chr6	148354407	148354807	401	*	4.21552	4.13733	4.2897	-0.105588	0.656653	0.753379	0
chr6	148232429	148444389	Tmtc1	ENSMUSG00000030306.14	-		chr6	148362444	148362844	401	*	4.32665	3.84235	4.68859	-0.607264	0.00960242	0.0717518	0
chr6	148232429	148444389	Tmtc1	ENSMUSG00000030306.14	-		chr6	148375561	148375961	401	*	3.76575	3.68413	3.843	-0.106151	0.66423	0.759334	0
chr6	148232429	148444389	Tmtc1	ENSMUSG00000030306.14	-		chr6	148404547	148404947	401	*	3.82989	3.53419	4.07517	-0.351381	0.15459	0.297303	0
chr6	148232429	148444389	Tmtc1	ENSMUSG00000030306.14	-		chr6	148421657	148422057	401	*	3.92426	3.40272	4.30651	-0.607615	0.0132605	0.0839029	0
chr6	148232429	148444389	Tmtc1	ENSMUSG00000030306.14	-		chr6	148443520	148443920	401	*	4.50891	4.05445	4.85398	-0.580069	0.0126256	0.0820325	0
chr6	148358794	148362113	Gm44020	ENSMUSG00000108148.1	+		chr6	148362444	148362844	401	*	4.32665	3.84235	4.68859	-0.607264	0.00960242	0.0717518	332
chr6	148361140	148364656	Gm44021	NA	-		chr6	148362444	148362844	401	*	4.32665	3.84235	4.68859	-0.607264	0.00960242	0.0717518	0
chr6	148770682	148831467	Ipo8	ENSMUSG00000040029.14	-		chr6	148795233	148795633	401	*	3.79093	3.36915	4.11689	-0.497085	0.0428265	0.146427	0
chr6	148770682	148831467	Ipo8	ENSMUSG00000040029.14	-		chr6	148831348	148831748	401	*	6.29435	6.11301	6.45542	-0.279489	0.162007	0.305732	0
chr6	148831451	148833112	Gm44143	NA	+		chr6	148831348	148831748	401	*	6.29435	6.11301	6.45542	-0.279489	0.162007	0.305732	0
chr6	148842491	148896150	Caprin2	ENSMUSG00000030309.16	-		chr6	148896101	148896501	401	*	6.0493	5.75243	6.29539	-0.426141	0.0451411	0.15029	0
chr6	148899166	148900638	Gm43908	NA	-		chr6	148896101	148896501	401	*	6.0493	5.75243	6.29539	-0.426141	0.0451411	0.15029	2666
chr6	148921034	148944812	Fam60a	ENSMUSG00000039985.14	-		chr6	148946294	148946694	401	*	5.68579	5.67462	5.69687	-0.0184506	0.930962	0.955485	1483
chr6	148944866	148947121	3010003L21Rik	ENSMUSG00000085355.2	+		chr6	148946294	148946694	401	*	5.68579	5.67462	5.69687	-0.0184506	0.930962	0.955485	0
chr6	148988070	149101680	Dennd5b	ENSMUSG00000030313.15	-		chr6	149060705	149061105	401	*	3.86487	3.65248	4.04997	-0.257996	0.295531	0.443154	0
chr6	148988070	149101680	Dennd5b	ENSMUSG00000030313.15	-		chr6	149073823	149074223	401	*	3.56311	2.96164	3.98633	-0.619685	0.015558	0.0903288	0
chr6	148988070	149101680	Dennd5b	ENSMUSG00000030313.15	-		chr6	149101473	149101873	401	*	6.06938	5.73061	6.34353	-0.461866	0.0384825	0.138758	0
chr6	149130169	149130710	Gm10203	ENSMUSG00000067292.3	+		chr6	149132357	149132757	401	*	3.50082	3.13814	3.7904	-0.394727	0.119721	0.256088	1648
chr6	149141512	149151171	Etfbkmt	ENSMUSG00000039958.17	+		chr6	149141309	149141709	401	*	4.79067	4.60984	4.95134	-0.256432	0.250744	0.399014	0
chr6	149157146	149188685	Amn1	ENSMUSG00000068250.13	-		chr6	149188587	149188987	401	*	6.53027	6.36236	6.68066	-0.256444	0.208473	0.356106	0
chr6	149309427	149335658	2810474O19Rik	ENSMUSG00000032712.16	+		chr6	149309289	149309689	401	*	5.99504	6.05972	5.92731	0.107046	0.590668	0.70022	0
chr6	149309427	149335658	2810474O19Rik	ENSMUSG00000032712.16	+		chr6	149323893	149324293	401	*	3.68587	4.03112	3.2311	0.497337	0.0484361	0.155861	0
chr6	149408983	149556731	Bicd1	ENSMUSG00000003452.15	+		chr6	149408768	149409168	401	*	5.99954	5.59428	6.31556	-0.587328	0.00363069	0.0453513	0
chr6	149408983	149556731	Bicd1	ENSMUSG00000003452.15	+		chr6	149472144	149472544	401	*	2.39203	2.40567	2.37826	0.0106675	0.966976	0.978245	0
chr6	149408983	149556731	Bicd1	ENSMUSG00000003452.15	+		chr6	149473388	149473788	401	*	3.13219	3.43593	2.74696	0.390986	0.128743	0.267403	0
chr6	149408983	149556731	Bicd1	ENSMUSG00000003452.15	+		chr6	149495908	149496308	401	*	4.09865	3.53187	4.5045	-0.626788	0.0124059	0.081326	0
chr6	149566089	149583656	Gm21814	ENSMUSG00000096299.3	+		chr6	149565822	149566222	401	*	5.12807	4.84243	5.3664	-0.400073	0.0689749	0.187504	0
chr7	3289079	3299322	Myadm	ENSMUSG00000068566.12	+		chr7	3290225	3290625	401	*	4.33138	4.50269	4.13694	0.260579	0.262399	0.410926	0
chr7	3303521	3330367	Prkcg	ENSMUSG00000078816.9	+		chr7	3303368	3303768	401	*	3.84528	4.13896	3.47612	0.436278	0.0753747	0.197304	0
chr7	3332954	3368221	Cacng7	ENSMUSG00000069806.5	+		chr7	3331543	3331943	401	*	4.22777	4.37139	4.06826	0.189176	0.446449	0.579831	1012
chr7	3421664	3423445	3300002P13Rik	ENSMUSG00000107585.1	-		chr7	3425173	3425573	401	*	4.22903	4.25939	4.198	0.0421028	0.858908	0.904576	1729
chr7	3424194	3435163	Cacng6	ENSMUSG00000078815.8	+		chr7	3425173	3425573	401	*	4.22903	4.25939	4.198	0.0421028	0.858908	0.904576	0
chr7	3451356	3475020	Gm44160	NA	+		chr7	3448827	3449227	401	*	3.49596	3.79421	3.11956	0.409002	0.106521	0.239753	2130
chr7	3609812	3616157	Oscar	ENSMUSG00000054594.13	-		chr7	3617115	3617515	401	*	4.69926	4.80463	4.58557	0.165026	0.45252	0.584674	959
chr7	3617372	3620128	Ndufa3	ENSMUSG00000035674.13	+		chr7	3617115	3617515	401	*	4.69926	4.80463	4.58557	0.165026	0.45252	0.584674	0
chr7	3620323	3629929	Tfpt	ENSMUSG00000006335.16	-		chr7	3629539	3629939	401	*	4.49441	4.83146	4.05382	0.570244	0.0129634	0.0828905	0
chr7	3629984	3641229	Prpf31	ENSMUSG00000008373.16	+		chr7	3629539	3629939	401	*	4.49441	4.83146	4.05382	0.570244	0.0129634	0.0828905	46
chr7	3632113	3643250	Gm15927	ENSMUSG00000085039.2	-		chr7	3644900	3645300	401	*	6.60056	6.79328	6.37805	0.341028	0.082109	0.206675	1651
chr7	3645351	3661109	Cnot3	ENSMUSG00000035632.16	+		chr7	3644900	3645300	401	*	6.60056	6.79328	6.37805	0.341028	0.082109	0.206675	52
chr7	3660097	3665840	Leng1	ENSMUSG00000078813.3	-		chr7	3665367	3665767	401	*	4.99335	5.09743	4.88118	0.165253	0.446067	0.57961	0
chr7	3665789	3676793	Tmc4	ENSMUSG00000019734.16	-		chr7	3665367	3665767	401	*	4.99335	5.09743	4.88118	0.165253	0.446067	0.57961	23
chr7	3666251	3670278	Gm15929	ENSMUSG00000086032.1	+		chr7	3665367	3665767	401	*	4.99335	5.09743	4.88118	0.165253	0.446067	0.57961	485
chr7	3677788	3693523	Mboat7	ENSMUSG00000035596.14	-		chr7	3693165	3693565	401	*	5.53185	5.77365	5.2412	0.406459	0.0625772	0.177341	0
chr7	3693374	3701004	Tsen34	ENSMUSG00000035585.16	+		chr7	3693165	3693565	401	*	5.53185	5.77365	5.2412	0.406459	0.0625772	0.177341	0
chr7	3703992	3706381	Rps9	ENSMUSG00000006333.14	+		chr7	3703837	3704237	401	*	4.75689	4.98806	4.48147	0.38857	0.0746973	0.196189	0
chr7	4119529	4134239	Ttyh1	ENSMUSG00000030428.16	+		chr7	4124246	4124646	401	*	4.92271	5.02381	4.81399	0.161133	0.460218	0.59122	0
chr7	4126339	4136926	D030047H15Rik	ENSMUSG00000085886.1	-		chr7	4136764	4137164	401	*	6.13452	6.30552	5.94049	0.295143	0.142836	0.283998	0
chr7	4137048	4148172	Leng8	ENSMUSG00000035545.13	+		chr7	4136764	4137164	401	*	6.13452	6.30552	5.94049	0.295143	0.142836	0.283998	0
chr7	4147914	4150374	Leng9	ENSMUSG00000043432.7	-		chr7	4149190	4149590	401	*	5.02325	5.18181	4.84508	0.263816	0.209768	0.357408	0
chr7	4151259	4164860	1700027J19Rik	ENSMUSG00000063838.6	-		chr7	4149190	4149590	401	*	5.02325	5.18181	4.84508	0.263816	0.209768	0.357408	1670
chr7	4425666	4445649	Rdh13	ENSMUSG00000008435.15	-		chr7	4445417	4445817	401	*	4.13936	4.03235	4.23898	-0.145592	0.533059	0.653607	0
chr7	4446445	4471285	Gm15494	ENSMUSG00000091177.2	-		chr7	4445417	4445817	401	*	4.13936	4.03235	4.23898	-0.145592	0.533059	0.653607	629
chr7	4481519	4501680	Ppp1r12c	ENSMUSG00000019254.16	-		chr7	4501757	4502157	401	*	4.98819	5.13979	4.81876	0.247978	0.247039	0.395372	78
chr7	4504569	4514368	Tnnt1	ENSMUSG00000064179.13	-		chr7	4501757	4502157	401	*	4.98819	5.13979	4.81876	0.247978	0.247039	0.395372	2413
chr7	4539764	4546567	Syt5	ENSMUSG00000004961.7	-		chr7	4546493	4546893	401	*	4.55885	4.4372	4.67104	-0.175718	0.433438	0.568974	0
chr7	4548611	4604041	Ptprh	ENSMUSG00000035429.13	-		chr7	4556756	4557156	401	*	3.69764	3.50432	3.86809	-0.235814	0.340054	0.485147	0
chr7	4631494	4659019	Ppp6r1	ENSMUSG00000052296.7	-		chr7	4653737	4654137	401	*	3.77069	4.29642	2.93508	0.868643	0.000693112	0.0182241	0
chr7	4631494	4659019	Ppp6r1	ENSMUSG00000052296.7	-		chr7	4658886	4659286	401	*	5.52249	5.59668	5.44428	0.119329	0.566099	0.680386	0
chr7	4658659	4659954	Gm44878	NA	+		chr7	4658886	4659286	401	*	5.52249	5.59668	5.44428	0.119329	0.566099	0.680386	0
chr7	4660520	4685068	Hspbp1	ENSMUSG00000063802.5	-		chr7	4684889	4685289	401	*	5.08187	5.2021	4.95069	0.19085	0.379942	0.52155	0
chr7	4740114	4747514	Kmt5c	ENSMUSG00000059851.15	+		chr7	4739720	4740120	401	*	6.47611	6.60819	6.3307	0.226307	0.252976	0.401327	0
chr7	4792873	4794526	Rpl28	ENSMUSG00000030432.12	+		chr7	4792692	4793092	401	*	5.05419	5.1495	4.95214	0.14959	0.494324	0.620704	0
chr7	4808013	4812590	Ube2s	ENSMUSG00000060860.8	-		chr7	4812584	4812984	401	*	6.17039	6.26353	6.07082	0.155093	0.439707	0.574191	0
chr7	4825552	4844696	Shisa7	ENSMUSG00000053550.13	-		chr7	4844573	4844973	401	*	3.98465	3.91794	4.04841	-0.0891553	0.713547	0.797552	0
chr7	4844958	4870258	Isoc2b	ENSMUSG00000052605.12	-		chr7	4844573	4844973	401	*	3.98465	3.91794	4.04841	-0.0891553	0.713547	0.797552	0
chr7	4844958	4870258	Isoc2b	ENSMUSG00000052605.12	-		chr7	4866058	4866458	401	*	5.43117	5.64064	5.18603	0.368488	0.066143	0.182934	0
chr7	4877152	4896973	Isoc2a	ENSMUSG00000086784.2	+		chr7	4876787	4877187	401	*	4.76938	4.96584	4.54188	0.318703	0.150588	0.293037	0
chr7	4908885	4912357	Gm44983	ENSMUSG00000109441.1	-		chr7	4915115	4915515	401	*	4.85455	4.84188	4.8671	-0.0199549	0.928254	0.953554	2759
chr7	4915216	4922002	Zfp628	ENSMUSG00000074406.5	+		chr7	4915115	4915515	401	*	4.85455	4.84188	4.8671	-0.0199549	0.928254	0.953554	0
chr7	4922250	4925000	Nat14	ENSMUSG00000035285.6	+		chr7	4922530	4922930	401	*	4.63393	4.75202	4.5053	0.177266	0.438184	0.572775	0
chr7	4925784	4944826	Ssc5d	ENSMUSG00000035279.8	+		chr7	4943223	4943623	401	*	3.95331	4.13942	3.73958	0.267748	0.268106	0.416266	0
chr7	4940511	4964348	Sbk2	ENSMUSG00000030433.15	-		chr7	4943223	4943623	401	*	3.95331	4.13942	3.73958	0.267748	0.268106	0.416266	0
chr7	4992851	4996101	Zfp579	ENSMUSG00000051550.10	-		chr7	4995923	4996323	401	*	4.23388	4.31281	4.15039	0.108569	0.65019	0.748503	0
chr7	5007058	5014269	Fiz1	ENSMUSG00000061374.14	-		chr7	5014885	5015285	401	*	5.46661	5.58166	5.34158	0.187918	0.368653	0.511331	617
chr7	5014414	5018487	Zfp524	ENSMUSG00000051184.7	+		chr7	5014885	5015285	401	*	5.46661	5.58166	5.34158	0.187918	0.368653	0.511331	0
chr7	5015495	5033097	Gm44973	ENSMUSG00000109129.1	+		chr7	5020217	5020617	401	*	5.52352	5.73181	5.28001	0.365006	0.0701544	0.189157	0
chr7	5020375	5035246	Zfp865	ENSMUSG00000074405.7	+		chr7	5020217	5020617	401	*	5.52352	5.73181	5.28001	0.365006	0.0701544	0.189157	0
chr7	5034438	5038446	Zfp784	ENSMUSG00000043290.6	-		chr7	5038172	5038572	401	*	5.00582	5.20003	4.78134	0.321619	0.137747	0.277845	0
chr7	5046948	5057116	Gm15510	ENSMUSG00000086604.2	-		chr7	5051467	5051867	401	*	4.39162	4.56457	4.19507	0.268411	0.240354	0.388631	0
chr7	5051537	5053335	Zfp580	ENSMUSG00000055633.6	+		chr7	5051467	5051867	401	*	4.39162	4.56457	4.19507	0.268411	0.240354	0.388631	0
chr7	5056151	5060785	Ccdc106	ENSMUSG00000035228.15	+		chr7	5061339	5061739	401	*	6.18209	6.37691	5.95678	0.347802	0.0716031	0.191378	555
chr7	5059276	5062049	Gm45133	NA	-		chr7	5061339	5061739	401	*	6.18209	6.37691	5.95678	0.347802	0.0716031	0.191378	0
chr7	5062142	5079932	U2af2	ENSMUSG00000030435.16	+		chr7	5079954	5080354	401	*	4.99616	4.89289	5.09253	-0.153516	0.482772	0.610958	23
chr7	5080234	5098176	Epn1	ENSMUSG00000035203.16	+		chr7	5079954	5080354	401	*	4.99616	4.89289	5.09253	-0.153516	0.482772	0.610958	0
chr7	6131490	6155971	Zfp787	ENSMUSG00000046792.8	-		chr7	6156014	6156414	401	*	5.95051	6.19055	5.66239	0.427679	0.0333876	0.129977	44
chr7	6156515	6157618	Gm44890	ENSMUSG00000109108.1	+		chr7	6156014	6156414	401	*	5.95051	6.19055	5.66239	0.427679	0.0333876	0.129977	102
chr7	6172481	6189846	Zfp444	ENSMUSG00000044876.15	+		chr7	6172135	6172535	401	*	6.23419	6.34688	6.11194	0.186353	0.365108	0.508002	0
chr7	6197089	6216137	Galp	ENSMUSG00000034660.8	+		chr7	6201070	6201470	401	*	1.87055	2.47226	0.819138	0.518287	0.034343	0.131571	0
chr7	6252709	6281859	Epp13	ENSMUSG00000053367.15	+		chr7	6283585	6283985	401	*	5.25934	5.3608	5.15021	0.154704	0.48891	0.616059	1727
chr7	6282838	6283610	Gm45069	ENSMUSG00000108949.1	-		chr7	6283585	6283985	401	*	5.25934	5.3608	5.15021	0.154704	0.48891	0.616059	0
chr7	6286578	6307682	Zfp667	ENSMUSG00000054893.15	+		chr7	6286276	6286676	401	*	5.32104	5.36963	5.27076	0.0769084	0.710364	0.795042	0
chr7	6315659	6329263	Zfp583	ENSMUSG00000030443.16	-		chr7	6331134	6331534	401	*	4.77094	4.91898	4.60595	0.237864	0.27928	0.427086	1872
chr7	6342994	6344005	Gm45068	ENSMUSG00000109080.1	-		chr7	6343701	6344101	401	*	5.0529	5.1085	4.99507	0.0853443	0.69419	0.782428	0
chr7	6343758	6355956	Gm3854	ENSMUSG00000109398.2	+		chr7	6343701	6344101	401	*	5.0529	5.1085	4.99507	0.0853443	0.69419	0.782428	0
chr7	6363279	6379491	Zfp78	ENSMUSG00000055150.15	+		chr7	6362593	6362993	401	*	6.60582	6.82534	6.34678	0.393403	0.0447971	0.149808	287
chr7	6383294	6396915	Zfp28	ENSMUSG00000062861.8	+		chr7	6383056	6383456	401	*	5.00041	5.27776	4.65672	0.479088	0.0265505	0.116612	0
chr7	6398714	6432093	Smim17	ENSMUSG00000093536.7	+		chr7	6398505	6398905	401	*	4.0202	3.98765	4.05204	-0.0457199	0.847237	0.8965	0
chr7	6398714	6432093	Smim17	ENSMUSG00000093536.7	+		chr7	6415247	6415647	401	*	3.60085	3.7902	3.38283	0.254582	0.309088	0.455831	0
chr7	6399053	6399636	Gm16306	ENSMUSG00000089780.1	+		chr7	6398505	6398905	401	*	4.0202	3.98765	4.05204	-0.0457199	0.847237	0.8965	149
chr7	6410276	6441691	Gm20715	ENSMUSG00000045929.8	+		chr7	6415247	6415647	401	*	3.60085	3.7902	3.38283	0.254582	0.309088	0.455831	0
chr7	6410276	6441691	Gm20715	ENSMUSG00000045929.8	+		chr7	6435241	6435641	401	*	3.8825	3.84554	3.91853	-0.0491635	0.840477	0.89204	0
chr7	6703891	6730421	Peg3	ENSMUSG00000002265.16	-		chr7	6728293	6728693	401	*	5.83605	5.71199	5.95027	-0.189695	0.363242	0.506352	0
chr7	6703891	6730421	Peg3	ENSMUSG00000002265.16	-		chr7	6729343	6729743	401	*	4.97857	4.97822	4.97892	-0.000778893	0.997187	0.998119	0
chr7	6730582	6967219	Usp29	ENSMUSG00000051527.11	+		chr7	6776269	6776669	401	*	3.86842	3.62495	4.07667	-0.302802	0.211883	0.359505	0
chr7	7114689	7121488	Zfp954	ENSMUSG00000062116.10	-		chr7	7121283	7121683	401	*	5.16706	5.34009	4.97041	0.28056	0.198985	0.346784	0
chr7	7122159	7123838	Gm44697	NA	+		chr7	7121283	7121683	401	*	5.16706	5.34009	4.97041	0.28056	0.198985	0.346784	477
chr7	7127072	7136755	Zfp773	ENSMUSG00000063535.7	-		chr7	7136519	7136919	401	*	4.63512	5.00907	4.12899	0.624644	0.00808847	0.0661427	0
chr7	7171329	7183562	Zfp418	ENSMUSG00000034538.8	+		chr7	7171128	7171528	401	*	4.64115	4.76357	4.50739	0.184556	0.421458	0.55846	0
chr7	10487228	10495394	Zik1	ENSMUSG00000030393.8	-		chr7	10495189	10495589	401	*	5.13115	5.22833	5.02694	0.150064	0.498447	0.624211	0
chr7	12415152	12422589	Zfp551	ENSMUSG00000034071.15	-		chr7	12422397	12422797	401	*	4.32233	4.59563	3.98488	0.408478	0.0929641	0.221698	0
chr7	12478292	12494338	Zfp606	ENSMUSG00000030386.18	+		chr7	12478097	12478497	401	*	5.09175	5.43546	4.63967	0.602792	0.00660484	0.0601734	0
chr7	12581469	12606544	Vmn2r53	ENSMUSG00000096002.1	-		chr7	12593854	12594254	401	*	2.81642	3.01229	2.5897	0.212432	0.412241	0.550288	0
chr7	12768091	12803635	Zscan18	ENSMUSG00000070822.5	-		chr7	12774550	12774950	401	*	3.54025	3.6819	3.38317	0.185787	0.458284	0.589424	0
chr7	12768091	12803635	Zscan18	ENSMUSG00000070822.5	-		chr7	12780441	12780841	401	*	4.70112	4.88167	4.49471	0.291607	0.186741	0.333242	0
chr7	12768091	12803635	Zscan18	ENSMUSG00000070822.5	-		chr7	12803413	12803813	401	*	4.78533	4.77935	4.79129	-0.0106086	0.962449	0.975464	0
chr7	12780859	12781602	1700047O18Rik	NA	+		chr7	12780441	12780841	401	*	4.70112	4.88167	4.49471	0.291607	0.186741	0.333242	19
chr7	12804976	12818858	Zfp329	ENSMUSG00000057894.10	-		chr7	12818671	12819071	401	*	4.38338	4.57936	4.15651	0.298232	0.203762	0.351412	0
chr7	12834760	12849925	Zfp110	ENSMUSG00000058638.14	+		chr7	12834677	12835077	401	*	5.15491	5.46207	4.76415	0.541247	0.0118199	0.0794601	0
chr7	12881176	12893422	Zfp128	ENSMUSG00000060397.6	+		chr7	12880910	12881310	401	*	5.17713	5.47792	4.79666	0.53305	0.0126188	0.0820213	0
chr7	12897814	12908243	Zscan22	ENSMUSG00000054715.11	+		chr7	12897574	12897974	401	*	5.06879	5.14947	4.98332	0.126131	0.559842	0.675434	0
chr7	12922289	12926686	Rps5	ENSMUSG00000012848.15	+		chr7	12921967	12922367	401	*	6.14452	6.43655	5.77799	0.539193	0.00656776	0.060019	0
chr7	12948591	12961768	1810019N24Rik	ENSMUSG00000097115.2	-		chr7	12949409	12949809	401	*	5.49864	5.76542	5.17108	0.463189	0.0295372	0.122637	0
chr7	12959298	12961887	Gm29638	ENSMUSG00000102084.1	+		chr7	12961769	12962169	401	*	4.70802	4.88136	4.51098	0.282311	0.195805	0.343432	0
chr7	12965837	12970712	Zfp324	ENSMUSG00000004500.9	+		chr7	12965614	12966014	401	*	4.68552	4.83173	4.52281	0.22472	0.322545	0.468715	0
chr7	12977847	12984309	Zfp446	ENSMUSG00000033961.16	+		chr7	12977864	12978264	401	*	6.46346	6.68667	6.19928	0.406137	0.0334554	0.130089	0
chr7	13003897	13009830	Zbtb45	ENSMUSG00000049600.8	-		chr7	13009697	13010097	401	*	5.13054	5.37762	4.83221	0.42382	0.047711	0.154746	0
chr7	13024151	13031035	Trim28	ENSMUSG00000005566.14	+		chr7	13024195	13024595	401	*	5.39819	5.49447	5.29502	0.151688	0.482892	0.611034	0
chr7	13032009	13034739	Chmp2a	ENSMUSG00000033916.5	-		chr7	13034547	13034947	401	*	5.4543	5.57295	5.32501	0.196704	0.339438	0.484527	0
chr7	13035119	13038273	Ube2m	ENSMUSG00000005575.16	-		chr7	13038127	13038527	401	*	6.22578	6.44899	5.9616	0.403428	0.0369594	0.136306	0
chr7	13042302	13054514	Mzf1	ENSMUSG00000030380.17	-		chr7	13043877	13044277	401	*	3.80652	3.79355	3.81937	-0.0187216	0.938671	0.96078	0
chr7	13258966	13278721	6330408A02Rik	ENSMUSG00000070814.15	-		chr7	13278507	13278907	401	*	5.84421	6.10165	5.53064	0.433329	0.0493181	0.157249	0
chr7	13277312	13311425	Lig1	ENSMUSG00000056394.17	+		chr7	13278507	13278907	401	*	5.84421	6.10165	5.53064	0.433329	0.0493181	0.157249	0
chr7	15917207	15922402	Selenow	ENSMUSG00000041571.9	-		chr7	15922245	15922645	401	*	5.03997	5.30506	4.71494	0.459222	0.0319785	0.127316	0
chr7	15936182	15946074	Nop53	ENSMUSG00000041560.12	-		chr7	15945774	15946174	401	*	4.63528	4.86748	4.3584	0.374652	0.0979544	0.228469	0
chr7	15946957	15967567	Ehd2	ENSMUSG00000074364.6	-		chr7	15945774	15946174	401	*	4.63528	4.86748	4.3584	0.374652	0.0979544	0.228469	784
chr7	15970671	15999495	Gltscr1	ENSMUSG00000070808.4	-		chr7	15980156	15980556	401	*	3.95716	4.14197	3.74515	0.265389	0.273901	0.421553	0
chr7	15971882	15984654	Gm45281	ENSMUSG00000109984.1	+		chr7	15980156	15980556	401	*	3.95716	4.14197	3.74515	0.265389	0.273901	0.421553	0
chr7	16061813	16096328	Zfp541	ENSMUSG00000078796.4	+		chr7	16098161	16098561	401	*	6.08048	6.20069	5.94934	0.203847	0.304862	0.451746	1834
chr7	16098457	16117975	Napa	ENSMUSG00000006024.13	+		chr7	16098161	16098561	401	*	6.08048	6.20069	5.94934	0.203847	0.304862	0.451746	0
chr7	16098457	16117975	Napa	ENSMUSG00000006024.13	+		chr7	16103813	16104213	401	*	4.8959	5.05589	4.71592	0.262356	0.222406	0.370101	0
chr7	16119894	16127516	Kptn	ENSMUSG00000006021.5	+		chr7	16119778	16120178	401	*	4.69089	4.51947	4.84409	-0.243516	0.276844	0.424582	0
chr7	16129825	16160513	Slc8a2	ENSMUSG00000030376.8	+		chr7	16129631	16130031	401	*	5.08997	4.93327	5.23129	-0.217205	0.346125	0.490751	0
chr7	16129825	16160513	Slc8a2	ENSMUSG00000030376.8	+		chr7	16146616	16147016	401	*	3.90281	3.65636	4.11325	-0.304928	0.211714	0.359395	0
chr7	16129825	16160513	Slc8a2	ENSMUSG00000030376.8	+		chr7	16149242	16149642	401	*	4.2769	4.40499	4.13632	0.185191	0.434419	0.569619	0
chr7	16175274	16186504	Meis3	ENSMUSG00000041420.18	+		chr7	16175084	16175484	401	*	3.84419	3.76357	3.92055	-0.102703	0.673636	0.76648	0
chr7	16197146	16221993	Dhx34	ENSMUSG00000006019.15	-		chr7	16207533	16207933	401	*	4.2219	4.6546	3.60095	0.750196	0.0016043	0.0294033	0
chr7	16197146	16221993	Dhx34	ENSMUSG00000006019.15	-		chr7	16221854	16222254	401	*	5.07118	5.35967	4.71021	0.498045	0.0220063	0.106164	0
chr7	16234584	16244154	C5ar2	ENSMUSG00000074361.10	-		chr7	16239666	16240066	401	*	3.63378	4.27758	2.44133	1.14188	2.12e-05	0.00186585	0
chr7	16234584	16244154	C5ar2	ENSMUSG00000074361.10	-		chr7	16244065	16244465	401	*	4.01643	4.62607	2.93979	1.11791	1.7e-05	0.00161946	0
chr7	16246742	16259338	C5ar1	ENSMUSG00000049130.6	-		chr7	16257805	16258205	401	*	3.21712	3.79304	2.24392	0.862732	0.00121475	0.0252558	0
chr7	16272012	16273617	Inafm1	ENSMUSG00000091811.2	-		chr7	16273226	16273626	401	*	5.12726	5.22083	5.0272	0.146116	0.501724	0.627129	0
chr7	16274044	16285059	Ccdc9	ENSMUSG00000041375.18	-		chr7	16273226	16273626	401	*	5.12726	5.22083	5.0272	0.146116	0.501724	0.627129	419
chr7	16309615	16318205	Bbc3	ENSMUSG00000002083.13	+		chr7	16309551	16309951	401	*	4.41656	4.59642	4.21106	0.270678	0.247136	0.395439	0
chr7	16320233	16387785	Sae1	ENSMUSG00000052833.9	-		chr7	16387640	16388040	401	*	4.34661	4.38443	4.30778	0.0542035	0.814694	0.872393	0
chr7	16401206	16437696	Zc3h4	ENSMUSG00000059273.9	+		chr7	16399951	16400351	401	*	6.31948	6.44144	6.18624	0.214662	0.24859	0.396886	856
chr7	16452778	16455490	Tmem160	ENSMUSG00000019158.9	+		chr7	16452615	16453015	401	*	5.22004	5.1503	5.28657	-0.107594	0.61501	0.720177	0
chr7	16455720	16476780	Npas1	ENSMUSG00000001988.9	-		chr7	16452615	16453015	401	*	5.22004	5.1503	5.28657	-0.107594	0.61501	0.720177	2706
chr7	16493718	16614937	Arhgap35	ENSMUSG00000058230.12	-		chr7	16615048	16615448	401	*	6.57675	6.70536	6.43555	0.219347	0.269424	0.417453	112
chr7	16613823	16632544	Gm29443	ENSMUSG00000100583.6	+		chr7	16615048	16615448	401	*	6.57675	6.70536	6.43555	0.219347	0.269424	0.417453	0
chr7	16738409	16749014	Ap2s1	ENSMUSG00000008036.11	+		chr7	16738125	16738525	401	*	5.57707	5.64039	5.51085	0.105458	0.592347	0.701522	0
chr7	16809245	16816732	Fkrp	ENSMUSG00000048920.8	-		chr7	16816133	16816533	401	*	4.59704	4.5959	4.59818	-0.00380157	0.986532	0.99098	0
chr7	16815888	16840927	Strn4	ENSMUSG00000030374.15	+		chr7	16816133	16816533	401	*	4.59704	4.5959	4.59818	-0.00380157	0.986532	0.99098	0
chr7	16815888	16840927	Strn4	ENSMUSG00000030374.15	+		chr7	16821757	16822157	401	*	4.47355	4.42081	4.52443	-0.0737118	0.754759	0.828336	0
chr7	16842901	16870464	Prkd2	ENSMUSG00000041187.16	+		chr7	16842631	16843031	401	*	4.19997	4.27809	4.11737	0.113158	0.628161	0.730939	0
chr7	16842901	16870464	Prkd2	ENSMUSG00000041187.16	+		chr7	16869442	16869842	401	*	5.10679	5.01262	5.1952	-0.141777	0.513193	0.636953	0
chr7	16871346	16874886	9330104G04Rik	ENSMUSG00000097842.2	-		chr7	16874863	16875263	401	*	6.57265	6.68112	6.45536	0.1778	0.393658	0.533959	0
chr7	16875316	16887462	Dact3	ENSMUSG00000078794.4	+		chr7	16874863	16875263	401	*	6.57265	6.68112	6.45536	0.1778	0.393658	0.533959	54
chr7	16889405	16891067	2700080J24Rik	NA	-		chr7	16891920	16892320	401	*	4.26763	4.35301	4.17688	0.120929	0.609376	0.715413	854
chr7	16891785	16895423	Gng8	ENSMUSG00000063594.5	+		chr7	16891920	16892320	401	*	4.26763	4.35301	4.17688	0.120929	0.609376	0.715413	0
chr7	16915378	16924114	Calm3	ENSMUSG00000019370.10	-		chr7	16924038	16924438	401	*	6.19679	6.35045	6.02479	0.270182	0.159082	0.302393	0
chr7	16944681	16948828	Pnmal2	ENSMUSG00000070802.5	+		chr7	16944442	16944842	401	*	4.40782	4.41893	4.39661	0.0155717	0.94659	0.965441	0
chr7	16959678	16964607	Pnmal1	ENSMUSG00000041141.7	+		chr7	16959488	16959888	401	*	3.85499	3.68591	4.00632	-0.211903	0.387849	0.52863	0
chr7	17004639	17027916	Ppp5c	ENSMUSG00000003099.11	-		chr7	17017021	17017421	401	*	4.62175	4.713	4.52433	0.138162	0.537915	0.657461	0
chr7	17004639	17027916	Ppp5c	ENSMUSG00000003099.11	-		chr7	17024712	17025112	401	*	4.16218	4.69723	3.30233	0.95864	0.000114129	0.0057147	0
chr7	17004639	17027916	Ppp5c	ENSMUSG00000003099.11	-		chr7	17027580	17027980	401	*	4.72928	5.06541	4.29025	0.578682	0.010332	0.0744424	0
chr7	17031506	17056679	Hif3a	ENSMUSG00000004328.15	-		chr7	17056040	17056440	401	*	4.57499	4.45397	4.68664	-0.172599	0.445717	0.579286	0
chr7	17058533	17059441	4833404L02Rik	NA	+		chr7	17058164	17058564	401	*	4.74805	4.88208	4.60029	0.212364	0.333336	0.478856	0
chr7	18884679	18890441	Pglyrp1	ENSMUSG00000030413.7	+		chr7	18892209	18892609	401	*	3.75949	3.86986	3.63998	0.151675	0.536772	0.656596	1769
chr7	18890882	18910415	Ccdc61	ENSMUSG00000074358.9	-		chr7	18892209	18892609	401	*	3.75949	3.86986	3.63998	0.151675	0.536772	0.656596	0
chr7	18890882	18910415	Ccdc61	ENSMUSG00000074358.9	-		chr7	18910349	18910749	401	*	5.80698	5.91824	5.68643	0.189094	0.336726	0.482136	0
chr7	18925887	18965319	Nova2	ENSMUSG00000030411.16	+		chr7	18925162	18925562	401	*	4.39379	4.48932	4.29147	0.138792	0.552346	0.669279	326
chr7	18987399	18988962	Nanos2	ENSMUSG00000051965.8	+		chr7	18990912	18991312	401	*	6.07717	6.0654	6.08885	-0.019862	0.92002	0.947371	1951
chr7	18987558	18988324	Gm45058	ENSMUSG00000108428.1	-		chr7	18990912	18991312	401	*	6.07717	6.0654	6.08885	-0.019862	0.92002	0.947371	2589
chr7	18989553	18992774	Gm10676	NA	-		chr7	18990912	18991312	401	*	6.07717	6.0654	6.08885	-0.019862	0.92002	0.947371	0
chr7	18991244	19001766	Mypop	ENSMUSG00000048481.15	+		chr7	18990912	18991312	401	*	6.07717	6.0654	6.08885	-0.019862	0.92002	0.947371	0
chr7	18993233	19001206	Mypopos	ENSMUSG00000086533.2	-		chr7	19002888	19003288	401	*	4.42575	4.45396	4.39698	0.0411297	0.85582	0.902344	1683
chr7	19004043	19006777	Irf2bp1	ENSMUSG00000044030.4	+		chr7	19003899	19004299	401	*	4.4987	4.69639	4.26955	0.305577	0.186788	0.333288	0
chr7	19013283	19023538	Foxa3	ENSMUSG00000040891.6	-		chr7	19024074	19024474	401	*	5.06834	5.26763	4.83703	0.311453	0.173723	0.318787	537
chr7	19024376	19054617	Sympk	ENSMUSG00000023118.15	+		chr7	19024074	19024474	401	*	5.06834	5.26763	4.83703	0.311453	0.173723	0.318787	0
chr7	19024376	19054617	Sympk	ENSMUSG00000023118.15	+		chr7	19052771	19053171	401	*	3.88292	3.7659	3.99116	-0.148147	0.543696	0.662016	0
chr7	19054689	19074447	Rsph6a	ENSMUSG00000040866.13	+		chr7	19075900	19076300	401	*	4.8114	4.76598	4.85545	-0.0700057	0.747911	0.823251	1454
chr7	19076226	19082776	Dmwd	ENSMUSG00000030410.16	+		chr7	19075900	19076300	401	*	4.8114	4.76598	4.85545	-0.0700057	0.747911	0.823251	0
chr7	19099045	19118368	Gm4969	ENSMUSG00000085601.7	-		chr7	19119578	19119978	401	*	4.90552	5.06546	4.72561	0.257958	0.237471	0.385511	1211
chr7	19119858	19137812	Fbxo46	ENSMUSG00000050428.7	+		chr7	19119578	19119978	401	*	4.90552	5.06546	4.72561	0.257958	0.237471	0.385511	0
chr7	19119858	19137812	Fbxo46	ENSMUSG00000050428.7	+		chr7	19131366	19131766	401	*	5.22425	5.32448	5.11653	0.165242	0.421095	0.558162	0
chr7	19139701	19149291	Qpctl	ENSMUSG00000030407.2	-		chr7	19149300	19149700	401	*	5.84809	5.90599	5.78777	0.095857	0.628452	0.731084	10
chr7	19149721	19153542	Snrpd2	ENSMUSG00000040824.3	+		chr7	19149300	19149700	401	*	5.84809	5.90599	5.78777	0.095857	0.628452	0.731084	22
chr7	19176420	19206479	Eml2	ENSMUSG00000040811.15	+		chr7	19176041	19176441	401	*	5.21083	5.09022	5.32214	-0.172289	0.448142	0.581047	0
chr7	19228333	19256543	Opa3	ENSMUSG00000052214.9	+		chr7	19228219	19228619	401	*	5.97872	6.19178	5.72864	0.380855	0.051905	0.161265	0
chr7	19256928	19271817	Vasp	ENSMUSG00000030403.9	-		chr7	19265945	19266345	401	*	3.60406	4.17917	2.6332	0.946886	0.000316424	0.0113507	0
chr7	19256928	19271817	Vasp	ENSMUSG00000030403.9	-		chr7	19271607	19272007	401	*	4.19287	4.56593	3.68836	0.613969	0.0101609	0.0737859	0
chr7	19276804	19280064	Ppm1n	ENSMUSG00000030402.5	-		chr7	19282658	19283058	401	*	3.45682	3.53528	3.37384	0.0955656	0.70368	0.789675	2595
chr7	19282623	19296160	Rtn2	ENSMUSG00000030401.16	+		chr7	19282658	19283058	401	*	3.45682	3.53528	3.37384	0.0955656	0.70368	0.789675	0
chr7	19298259	19300770	Gm26802	ENSMUSG00000097266.1	-		chr7	19301008	19301408	401	*	4.11405	4.09609	4.13178	-0.0256905	0.915149	0.943783	239
chr7	19302695	19309600	Fosb	ENSMUSG00000003545.3	-		chr7	19308495	19308895	401	*	5.02756	5.08762	4.96489	0.0951207	0.654305	0.751769	0
chr7	19320116	19342515	D830036C21Rik	ENSMUSG00000108854.1	-		chr7	19319920	19320320	401	*	4.53757	4.4534	4.6171	-0.122882	0.581806	0.693523	0
chr7	19320116	19342515	D830036C21Rik	ENSMUSG00000108854.1	-		chr7	19332778	19333178	401	*	3.75441	3.73828	3.77035	-0.0212974	0.930185	0.954906	0
chr7	19333128	19337655	Gm44698	ENSMUSG00000109366.1	+		chr7	19332778	19333178	401	*	3.75441	3.73828	3.77035	-0.0212974	0.930185	0.954906	0
chr7	19344777	19354843	Ercc1	ENSMUSG00000003549.9	+		chr7	19345042	19345442	401	*	5.14659	5.1518	5.14136	0.00539639	0.980402	0.986668	0
chr7	19356013	19359481	Cd3eap	ENSMUSG00000047649.9	-		chr7	19359395	19359795	401	*	4.86854	5.02266	4.69596	0.239757	0.286885	0.434388	0
chr7	19361215	19378533	Ppp1r13l	ENSMUSG00000040734.14	+		chr7	19360848	19361248	401	*	4.68554	4.738	4.6311	0.0804692	0.714302	0.798064	0
chr7	19382009	19395694	Ercc2	ENSMUSG00000030400.17	+		chr7	19381745	19382145	401	*	4.32964	4.24035	4.41372	-0.127209	0.578156	0.690705	0
chr7	19382219	19392718	Gm26852	ENSMUSG00000097231.2	-		chr7	19381745	19382145	401	*	4.32964	4.24035	4.41372	-0.127209	0.578156	0.690705	75
chr7	19411024	19421584	Ckm	ENSMUSG00000030399.2	+		chr7	19421239	19421639	401	*	3.83138	3.65311	3.99002	-0.221858	0.363261	0.506364	0
chr7	19417465	19421417	A930016O22Rik	ENSMUSG00000040705.2	-		chr7	19421239	19421639	401	*	3.83138	3.65311	3.99002	-0.221858	0.363261	0.506364	0
chr7	19463330	19496760	Exoc3l2	ENSMUSG00000011263.16	+		chr7	19474031	19474431	401	*	4.4043	4.33124	4.47384	-0.102757	0.660315	0.756213	0
chr7	19504485	19508367	Bloc1s3	ENSMUSG00000057667.7	-		chr7	19508470	19508870	401	*	5.09742	5.03426	5.15792	-0.0988509	0.634926	0.736338	104
chr7	19508711	19516141	Trappc6a	ENSMUSG00000002043.17	+		chr7	19508470	19508870	401	*	5.09742	5.03426	5.15792	-0.0988509	0.634926	0.736338	0
chr7	19530799	19563076	Ppp1r37	ENSMUSG00000051403.9	-		chr7	19554276	19554676	401	*	3.55541	3.29838	3.7735	-0.285371	0.259753	0.408224	0
chr7	19530799	19563076	Ppp1r37	ENSMUSG00000051403.9	-		chr7	19562209	19562609	401	*	4.77251	4.73813	4.8061	-0.0513799	0.818946	0.875612	0
chr7	19564945	19573385	Gemin7	ENSMUSG00000044709.6	-		chr7	19562209	19562609	401	*	4.77251	4.73813	4.8061	-0.0513799	0.818946	0.875612	2337
chr7	19581034	19604486	Clasrp	ENSMUSG00000061028.7	-		chr7	19604287	19604687	401	*	4.27385	4.23961	4.3073	-0.0486865	0.836342	0.889035	0
chr7	19597292	19602294	Gm26890	ENSMUSG00000097246.1	-		chr7	19604287	19604687	401	*	4.27385	4.23961	4.3073	-0.0486865	0.836342	0.889035	1994
chr7	19606216	19629438	Relb	ENSMUSG00000002983.17	-		chr7	19628604	19629004	401	*	5.41947	5.85097	4.80102	0.814239	0.000197285	0.00830953	0
chr7	19631570	19665033	Clptm1	ENSMUSG00000002981.10	-		chr7	19664927	19665327	401	*	5.24481	5.38382	5.09096	0.220519	0.316657	0.46318	0
chr7	19671578	19673920	Apoc2	ENSMUSG00000002992.17	-		chr7	19668920	19669320	401	*	4.50999	4.75225	4.21868	0.394739	0.081436	0.205979	2259
chr7	19671583	19681410	Gm44805	ENSMUSG00000109350.1	-		chr7	19668920	19669320	401	*	4.50999	4.75225	4.21868	0.394739	0.081436	0.205979	2264
chr7	19701312	19715425	Tomm40	ENSMUSG00000002984.17	-		chr7	19715519	19715919	401	*	6.61675	6.7856	6.4255	0.300534	0.114026	0.248928	95
chr7	19715015	19721731	Gm20512	ENSMUSG00000092381.1	+		chr7	19715519	19715919	401	*	6.61675	6.7856	6.4255	0.300534	0.114026	0.248928	0
chr7	19716643	19749533	Nectin2	ENSMUSG00000062300.14	-		chr7	19749503	19749903	401	*	4.9541	5.18967	4.67242	0.395005	0.0706444	0.189897	0
chr7	19808461	19822770	Bcl3	ENSMUSG00000053175.17	-		chr7	19824029	19824429	401	*	3.44825	4.01035	2.51474	0.904184	0.000578704	0.0163351	1260
chr7	19903577	19921160	Pvr	ENSMUSG00000040511.14	-		chr7	19920759	19921159	401	*	4.34039	4.45328	4.21792	0.168885	0.465682	0.59618	0
chr7	19920728	19927607	Gm16251	ENSMUSG00000090075.1	+		chr7	19920759	19921159	401	*	4.34039	4.45328	4.21792	0.168885	0.465682	0.59618	0
chr7	24081923	24107692	Zfp180	ENSMUSG00000057101.8	+		chr7	24081661	24082061	401	*	5.78998	5.98247	5.5678	0.331451	0.104855	0.237473	0
chr7	24112313	24127493	Zfp112	ENSMUSG00000052675.11	+		chr7	24112089	24112489	401	*	5.19209	5.24906	5.13277	0.0862334	0.695909	0.78358	0
chr7	24112453	24116600	Gm44793	ENSMUSG00000108703.1	-		chr7	24112089	24112489	401	*	5.19209	5.24906	5.13277	0.0862334	0.695909	0.78358	0
chr7	24134241	24143241	Zfp235	ENSMUSG00000047603.9	+		chr7	24133940	24134340	401	*	4.69285	4.7784	4.60189	0.132284	0.550296	0.667481	0
chr7	24193946	24211443	Zfp111	ENSMUSG00000087598.9	-		chr7	24207922	24208322	401	*	3.5996	3.81674	3.3439	0.296762	0.234422	0.382616	0
chr7	24227571	24236632	Zfp109	ENSMUSG00000074283.5	-		chr7	24237449	24237849	401	*	3.55693	3.79127	3.277	0.314212	0.213158	0.360807	818
chr7	24254793	24261914	Zfp108	ENSMUSG00000030486.9	+		chr7	24254528	24254928	401	*	4.30215	4.36897	4.23209	0.0943349	0.6877	0.777213	0
chr7	24270419	24276827	Zfp93	ENSMUSG00000055305.15	+		chr7	24270172	24270572	401	*	4.1478	4.25707	4.02958	0.156369	0.510454	0.634727	0
chr7	24301703	24316666	Zfp94	ENSMUSG00000074282.10	-		chr7	24316525	24316925	401	*	5.18499	5.30508	5.05398	0.200512	0.328435	0.474323	0
chr7	24370262	24384759	Kcnn4	ENSMUSG00000054342.8	+		chr7	24373730	24374130	401	*	4.32468	4.85663	3.47292	0.976891	6.37e-05	0.00378489	0
chr7	24399618	24422778	Smg9	ENSMUSG00000002210.11	+		chr7	24399459	24399859	401	*	5.76242	5.9826	5.50248	0.398107	0.0389697	0.139567	0
chr7	24431921	24445682	Irgc1	ENSMUSG00000062028.8	-		chr7	24442308	24442708	401	*	3.96603	4.48428	3.14943	0.856284	0.000792215	0.0198038	0
chr7	24482022	24504539	Cadm4	ENSMUSG00000054793.8	+		chr7	24481638	24482038	401	*	4.48182	4.43697	4.52532	-0.0663021	0.769283	0.83921	0
chr7	24507069	24515680	Zfp428	ENSMUSG00000064264.14	+		chr7	24507137	24507537	401	*	4.93493	4.98776	4.8801	0.0799517	0.717792	0.80078	0
chr7	24530688	24538600	Irgq	ENSMUSG00000041037.8	+		chr7	24530406	24530806	401	*	5.50323	5.61844	5.37801	0.191599	0.348882	0.493101	0
chr7	24541657	24546118	Pinlyp	ENSMUSG00000011632.7	-		chr7	24546870	24547270	401	*	5.51492	5.67617	5.33335	0.275406	0.173649	0.318687	753
chr7	24546288	24573438	Xrcc1	ENSMUSG00000051768.9	+		chr7	24546870	24547270	401	*	5.51492	5.67617	5.33335	0.275406	0.173649	0.318687	0
chr7	24587542	24608925	Ethe1	ENSMUSG00000064254.6	+		chr7	24593710	24594110	401	*	3.82961	3.6835	3.96227	-0.185812	0.446186	0.57963	0
chr7	24587542	24608925	Ethe1	ENSMUSG00000064254.6	+		chr7	24600952	24601352	401	*	3.9403	3.89356	3.98558	-0.0643617	0.787963	0.853274	0
chr7	24884370	24889806	Rps19	ENSMUSG00000040952.16	+		chr7	24884234	24884634	401	*	6.12733	6.24519	5.99898	0.205231	0.279777	0.427521	0
chr7	24897380	24902197	Cd79a	ENSMUSG00000003379.7	+		chr7	24904085	24904485	401	*	5.43736	5.47882	5.39467	0.0663112	0.744097	0.820266	1889
chr7	24902911	24926592	Arhgef1	ENSMUSG00000040940.18	+		chr7	24904085	24904485	401	*	5.43736	5.47882	5.39467	0.0663112	0.744097	0.820266	0
chr7	24902911	24926592	Arhgef1	ENSMUSG00000040940.18	+		chr7	24914306	24914706	401	*	4.97854	5.03491	4.91987	0.0884021	0.680194	0.771396	0
chr7	24969751	24972638	Rabac1	ENSMUSG00000003380.11	-		chr7	24972435	24972835	401	*	5.30685	5.39484	5.21313	0.143611	0.483698	0.611682	0
chr7	24978166	25005943	Atp1a3	ENSMUSG00000040907.15	-		chr7	25005782	25006182	401	*	4.30093	4.36677	4.23194	0.0937255	0.689226	0.778448	0
chr7	25077204	25082480	Zfp574	ENSMUSG00000045252.11	+		chr7	25076931	25077331	401	*	6.18854	6.24905	6.1254	0.102535	0.588961	0.698865	0
chr7	25087343	25132512	Pou2f2	ENSMUSG00000008496.19	-		chr7	25120450	25120850	401	*	3.73419	4.25962	2.89935	0.860328	0.000829967	0.0203816	0
chr7	25202839	25220615	Dedd2	ENSMUSG00000054499.9	-		chr7	25219760	25220160	401	*	4.58437	4.61097	4.55726	0.039385	0.859475	0.904895	0
chr7	25219367	25220930	4933430L12Rik	ENSMUSG00000108523.1	+		chr7	25219760	25220160	401	*	4.58437	4.61097	4.55726	0.039385	0.859475	0.904895	0
chr7	25221424	25227507	Zfp526	ENSMUSG00000046541.9	+		chr7	25221160	25221560	401	*	5.08875	5.17151	5.00094	0.126794	0.571583	0.685239	0
chr7	25228257	25237851	Gsk3a	ENSMUSG00000057177.12	-		chr7	25238082	25238482	401	*	6.32724	6.45135	6.19144	0.21156	0.28631	0.43383	232
chr7	25242560	25250730	Erf	ENSMUSG00000040857.15	-		chr7	25250567	25250967	401	*	4.39187	4.45384	4.32712	0.0893063	0.701501	0.787803	0
chr7	25267703	25294148	Cic	ENSMUSG00000005442.13	+		chr7	25267861	25268261	401	*	7.01901	7.15063	6.87417	0.231779	0.217049	0.364573	0
chr7	25267703	25294148	Cic	ENSMUSG00000005442.13	+		chr7	25278845	25279245	401	*	4.8009	4.96412	4.61683	0.265978	0.220987	0.368602	0
chr7	25267703	25294148	Cic	ENSMUSG00000005442.13	+		chr7	25281899	25282299	401	*	5.24277	5.4118	5.05127	0.282549	0.178967	0.324689	0
chr7	25295048	25297937	Pafah1b3	ENSMUSG00000005447.12	-		chr7	25297546	25297946	401	*	3.59813	3.96469	3.10551	0.503963	0.0491176	0.156935	0
chr7	25306107	25316195	Tmem145	ENSMUSG00000043843.16	+		chr7	25316520	25316920	401	*	5.35516	5.52669	5.16046	0.27253	0.221237	0.368878	326
chr7	25317163	25365917	Megf8	ENSMUSG00000045039.9	+		chr7	25316520	25316920	401	*	5.35516	5.52669	5.16046	0.27253	0.221237	0.368878	244
chr7	25376818	25566417	4732471J01Rik	ENSMUSG00000053714.8	+		chr7	25376576	25376976	401	*	4.19896	4.05478	4.33003	-0.192374	0.414512	0.552404	0
chr7	25376818	25566417	4732471J01Rik	ENSMUSG00000053714.8	+		chr7	25395519	25395919	401	*	5.43774	5.69842	5.11935	0.45536	0.0313916	0.126248	0
chr7	25379526	25398710	Lipe	ENSMUSG00000003123.15	-		chr7	25395519	25395919	401	*	5.43774	5.69842	5.11935	0.45536	0.0313916	0.126248	0
chr7	25619413	25625548	Atp5sl	ENSMUSG00000057229.11	+		chr7	25619189	25619589	401	*	4.65839	4.73856	4.5735	0.124777	0.570535	0.68434	0
chr7	25629945	25658981	Bckdha	ENSMUSG00000060376.7	-		chr7	25650670	25651070	401	*	2.59179	2.76589	2.39377	0.178612	0.489966	0.616982	0
chr7	25629945	25658981	Bckdha	ENSMUSG00000060376.7	-		chr7	25658901	25659301	401	*	5.73561	5.82412	5.64131	0.145509	0.474583	0.603818	0
chr7	25659163	25671368	Exosc5	ENSMUSG00000061286.7	+		chr7	25658901	25659301	401	*	5.73561	5.82412	5.64131	0.145509	0.474583	0.603818	0
chr7	25680779	25686558	B9d2	ENSMUSG00000063439.7	+		chr7	25680752	25681152	401	*	5.26283	5.43855	5.06269	0.29314	0.165978	0.310047	0
chr7	25687001	25705077	Tgfb1	ENSMUSG00000002603.15	+		chr7	25686982	25687382	401	*	3.64676	4.16109	2.84003	0.80535	0.00187137	0.0318036	0
chr7	25711105	25719088	Ccdc97	ENSMUSG00000002608.8	-		chr7	25718884	25719284	401	*	4.48248	4.581	4.37673	0.146818	0.520829	0.643375	0
chr7	25721164	25754701	Hnrnpul1	ENSMUSG00000040725.13	-		chr7	25754801	25755201	401	*	6.35948	6.58482	6.0923	0.384798	0.0699867	0.188917	101
chr7	25757272	25788705	Axl	ENSMUSG00000002602.16	-		chr7	25776728	25777128	401	*	3.5912	4.22104	2.44752	1.09741	4.06e-05	0.00287286	0
chr7	25757272	25788705	Axl	ENSMUSG00000002602.16	-		chr7	25781183	25781583	401	*	3.74014	3.53414	3.92037	-0.25118	0.307086	0.453778	0
chr7	26535022	26575615	Nlrp9a	ENSMUSG00000054102.15	+		chr7	26554433	26554833	401	*	3.95641	3.9892	3.92286	0.0458199	0.848275	0.897107	0
chr7	27153713	27158668	Cyp2t4	ENSMUSG00000078787.8	+		chr7	27159779	27160179	401	*	4.58492	4.76512	4.37896	0.285664	0.204698	0.352384	1112
chr7	27158657	27166413	Egln2	ENSMUSG00000058709.11	-		chr7	27159779	27160179	401	*	4.58492	4.76512	4.37896	0.285664	0.204698	0.352384	0
chr7	27168423	27178896	Rab4b	ENSMUSG00000053291.15	-		chr7	27178820	27179220	401	*	5.546	5.69673	5.37765	0.255351	0.210718	0.358275	0
chr7	27168429	27181086	Gm21983	ENSMUSG00000095538.1	-		chr7	27178820	27179220	401	*	5.546	5.69673	5.37765	0.255351	0.210718	0.358275	0
chr7	27179741	27181157	Mia	ENSMUSG00000089661.9	-		chr7	27178820	27179220	401	*	5.546	5.69673	5.37765	0.255351	0.210718	0.358275	522
chr7	27187006	27196271	Snrpa	ENSMUSG00000061479.15	-		chr7	27196012	27196412	401	*	6.00538	6.20544	5.77305	0.358318	0.0627345	0.177643	0
chr7	27195780	27210186	BC024978	ENSMUSG00000078786.9	+		chr7	27196012	27196412	401	*	6.00538	6.20544	5.77305	0.358318	0.0627345	0.177643	0
chr7	27195780	27210186	BC024978	ENSMUSG00000078786.9	+		chr7	27208992	27209392	401	*	3.19437	3.76708	2.23051	0.851885	0.00137642	0.0269079	0
chr7	27207171	27228628	Itpkc	ENSMUSG00000003752.9	-		chr7	27208992	27209392	401	*	3.19437	3.76708	2.23051	0.851885	0.00137642	0.0269079	0
chr7	27207171	27228628	Itpkc	ENSMUSG00000003752.9	-		chr7	27228408	27228808	401	*	4.68513	4.80478	4.55465	0.184452	0.411256	0.549477	0
chr7	27233022	27257944	Coq8b	ENSMUSG00000003762.13	+		chr7	27232770	27233170	401	*	4.52568	4.81961	4.15612	0.487679	0.0322488	0.127751	0
chr7	27249262	27257932	Gm15567	ENSMUSG00000084974.1	-		chr7	27258416	27258816	401	*	4.58972	4.68277	4.49025	0.135257	0.560907	0.676213	485
chr7	27252175	27262252	Gm44641	ENSMUSG00000108378.1	+		chr7	27258416	27258816	401	*	4.58972	4.68277	4.49025	0.135257	0.560907	0.676213	0
chr7	27258724	27282141	Numbl	ENSMUSG00000063160.12	+		chr7	27258416	27258816	401	*	4.58972	4.68277	4.49025	0.135257	0.560907	0.676213	0
chr7	27258724	27282141	Numbl	ENSMUSG00000063160.12	+		chr7	27266535	27266935	401	*	4.0407	4.09995	3.97891	0.0757897	0.756384	0.829443	0
chr7	27342132	27356019	Shkbp1	ENSMUSG00000089832.8	-		chr7	27355832	27356232	401	*	4.37447	4.548	4.17716	0.265015	0.254284	0.402679	0
chr7	27352648	27357419	Gm20479	ENSMUSG00000092367.1	-		chr7	27355832	27356232	401	*	4.37447	4.548	4.17716	0.265015	0.254284	0.402679	0
chr7	27356382	27447686	Sptbn4	ENSMUSG00000011751.16	-		chr7	27361383	27361783	401	*	4.68383	4.88278	4.453	0.286839	0.235152	0.383328	0
chr7	27356382	27447686	Sptbn4	ENSMUSG00000011751.16	-		chr7	27397499	27397899	401	*	3.93037	3.98896	3.8693	0.0801064	0.738226	0.815579	0
chr7	27356382	27447686	Sptbn4	ENSMUSG00000011751.16	-		chr7	27447664	27448064	401	*	5.56092	5.73896	5.35777	0.303009	0.140446	0.281045	0
chr7	27447977	27465984	Blvrb	ENSMUSG00000040466.16	+		chr7	27447664	27448064	401	*	5.56092	5.73896	5.35777	0.303009	0.140446	0.281045	0
chr7	27473767	27477364	Sertad3	ENSMUSG00000055200.7	+		chr7	27474392	27474792	401	*	5.39504	5.47877	5.30614	0.132258	0.537495	0.65708	0
chr7	27486909	27490316	Sertad1	ENSMUSG00000008384.8	+		chr7	27486743	27487143	401	*	5.55678	5.60401	5.50794	0.0756583	0.709624	0.794472	0
chr7	27499323	27520214	Prx	ENSMUSG00000053198.13	+		chr7	27507978	27508378	401	*	3.98389	3.98628	3.9815	0.00111571	0.996323	0.997557	0
chr7	27502717	27508122	Gm15541	ENSMUSG00000087371.1	-		chr7	27507978	27508378	401	*	3.98389	3.98628	3.9815	0.00111571	0.996323	0.997557	0
chr7	27531999	27553218	Pld3	ENSMUSG00000003363.15	-		chr7	27541397	27541797	401	*	4.15979	4.26099	4.05095	0.141197	0.555348	0.671739	0
chr7	27531999	27553218	Pld3	ENSMUSG00000003363.15	-		chr7	27542639	27543039	401	*	4.64986	4.89349	4.35656	0.385546	0.0951872	0.224757	0
chr7	27531999	27553218	Pld3	ENSMUSG00000003363.15	-		chr7	27552981	27553381	401	*	5.23345	5.29702	5.16696	0.102639	0.618478	0.722856	0
chr7	27553232	27582094	2310022A10Rik	ENSMUSG00000049643.15	+		chr7	27552981	27553381	401	*	5.23345	5.29702	5.16696	0.102639	0.618478	0.722856	0
chr7	27591551	27638170	Akt2	ENSMUSG00000004056.15	+		chr7	27591411	27591811	401	*	5.11926	5.23967	4.98788	0.197986	0.344895	0.48957	0
chr7	27656374	27674581	Map3k10	ENSMUSG00000040390.13	-		chr7	27674511	27674911	401	*	5.19259	5.2866	5.09204	0.150791	0.474905	0.604079	0
chr7	27674658	27677844	Gm44684	ENSMUSG00000108520.1	-		chr7	27674511	27674911	401	*	5.19259	5.2866	5.09204	0.150791	0.474905	0.604079	0
chr7	27689339	27704067	Zfp607b	ENSMUSG00000057093.14	+		chr7	27689209	27689609	401	*	5.2848	5.38739	5.17434	0.161584	0.457049	0.588478	0
chr7	27838606	27855086	Zfp59	ENSMUSG00000078779.4	+		chr7	27838348	27838748	401	*	4.07182	4.0322	4.11037	-0.0551326	0.819048	0.875625	0
chr7	28041706	28050048	Psmc4	ENSMUSG00000030603.16	-		chr7	28049952	28050352	401	*	5.47037	5.49384	5.44652	0.0378214	0.850817	0.898872	0
chr7	28167274	28169627	Gm45010	NA	-		chr7	28169553	28169953	401	*	4.62705	4.64006	4.61391	0.0177014	0.937437	0.95991	0
chr7	28169709	28179269	Fbl	ENSMUSG00000046865.7	+		chr7	28169553	28169953	401	*	4.62705	4.64006	4.61391	0.0177014	0.937437	0.95991	0
chr7	28179468	28187294	Dyrk1b	ENSMUSG00000002409.18	+		chr7	28179544	28179944	401	*	5.45845	5.589	5.3149	0.215938	0.298077	0.445628	0
chr7	28267880	28269272	Eid2	ENSMUSG00000046058.7	+		chr7	28267631	28268031	401	*	3.96199	3.89256	4.02822	-0.0935693	0.697232	0.784485	0
chr7	28277738	28279489	Eid2b	ENSMUSG00000070705.3	+		chr7	28277623	28278023	401	*	3.7426	3.43525	3.99584	-0.358461	0.14772	0.289682	0
chr7	28284651	28291186	Selenov	ENSMUSG00000046750.17	-		chr7	28281995	28282395	401	*	2.24845	2.40445	2.07352	0.135923	0.595046	0.703736	2257
chr7	28305515	28312072	Timm50	ENSMUSG00000003438.17	-		chr7	28311871	28312271	401	*	4.61983	4.66782	4.57018	0.0707461	0.754929	0.828486	0
chr7	28314893	28338719	Supt5	ENSMUSG00000003435.9	-		chr7	28338633	28339033	401	*	5.1911	5.08734	5.28789	-0.158314	0.455122	0.586903	0
chr7	28314897	28318873	Gm44709	ENSMUSG00000109168.1	+		chr7	28311871	28312271	401	*	4.61983	4.66782	4.57018	0.0707461	0.754929	0.828486	2627
chr7	28350651	28353155	Rps16	ENSMUSG00000037563.15	+		chr7	28350467	28350867	401	*	5.10461	5.04394	5.16283	-0.0929138	0.668673	0.762951	0
chr7	28359603	28372494	Plekhg2	ENSMUSG00000037552.17	-		chr7	28372712	28373112	401	*	5.26071	5.40314	5.10266	0.235647	0.259592	0.408117	219
chr7	28378979	28392514	Gm44710	ENSMUSG00000109455.1	+		chr7	28383067	28383467	401	*	4.51645	4.95374	3.88593	0.759702	0.00137513	0.0269079	0
chr7	28378979	28392514	Gm44710	ENSMUSG00000109455.1	+		chr7	28386118	28386518	401	*	3.99242	4.45397	3.3097	0.779293	0.00153008	0.0286066	0
chr7	28386145	28392708	Med29	ENSMUSG00000003444.8	-		chr7	28386118	28386518	401	*	3.99242	4.45397	3.3097	0.779293	0.00153008	0.0286066	0
chr7	28386145	28392708	Med29	ENSMUSG00000003444.8	-		chr7	28392627	28393027	401	*	5.5449	5.47018	5.61595	-0.118843	0.554863	0.671437	0
chr7	28392950	28399388	Paf1	ENSMUSG00000003437.14	+		chr7	28392627	28393027	401	*	5.5449	5.47018	5.61595	-0.118843	0.554863	0.671437	0
chr7	28399521	28598144	Samd4b	ENSMUSG00000109336.1	-		chr7	28436289	28436689	401	*	6.3829	6.51584	6.23646	0.22196	0.281313	0.428982	0
chr7	28399521	28598144	Samd4b	ENSMUSG00000109336.1	-		chr7	28464692	28465092	401	*	4.54533	4.55248	4.53814	0.00768018	0.973786	0.982544	0
chr7	28399521	28598144	Samd4b	ENSMUSG00000109336.1	-		chr7	28598062	28598462	401	*	4.60372	4.59489	4.6125	-0.014858	0.9475	0.965963	0
chr7	28437446	28446539	Gmfg	ENSMUSG00000060791.15	+		chr7	28436289	28436689	401	*	6.3829	6.51584	6.23646	0.22196	0.281313	0.428982	758
chr7	28452147	28468242	Lrfn1	ENSMUSG00000030600.15	+		chr7	28464692	28465092	401	*	4.54533	4.55248	4.53814	0.00768018	0.973786	0.982544	0
chr7	28716803	28737482	Fbxo17	ENSMUSG00000030598.15	+		chr7	28727939	28728339	401	*	3.73827	3.56469	3.89319	-0.205686	0.410402	0.548668	0
chr7	28739640	28741820	Mrps12	ENSMUSG00000045948.8	-		chr7	28741679	28742079	401	*	5.57554	5.49491	5.65189	-0.127763	0.526885	0.648322	0
chr7	28742001	28753871	Sars2	ENSMUSG00000070699.5	+		chr7	28741679	28742079	401	*	5.57554	5.49491	5.65189	-0.127763	0.526885	0.648322	0
chr7	28758250	28766514	Nfkbib	ENSMUSG00000030595.15	-		chr7	28766405	28766805	401	*	5.46378	5.42992	5.49687	-0.0528559	0.809664	0.86871	0
chr7	28766734	28788660	Sirt2	ENSMUSG00000015149.14	+		chr7	28766405	28766805	401	*	5.46378	5.42992	5.49687	-0.0528559	0.809664	0.86871	0
chr7	28788968	28798963	Rinl	ENSMUSG00000051735.7	+		chr7	28796570	28796970	401	*	3.46101	3.81599	2.98915	0.505739	0.0463447	0.152333	0
chr7	28808540	28822266	Hnrnpl	ENSMUSG00000015165.16	+		chr7	28809002	28809402	401	*	4.73467	4.69724	4.77117	-0.0561519	0.797408	0.860131	0
chr7	28808540	28822266	Hnrnpl	ENSMUSG00000015165.16	+		chr7	28810563	28810963	401	*	6.25044	6.45369	6.01378	0.363349	0.0613443	0.17557	0
chr7	28809303	28810497	Gm44702	ENSMUSG00000109420.1	-		chr7	28809002	28809402	401	*	4.73467	4.69724	4.77117	-0.0561519	0.797408	0.860131	0
chr7	28825216	28832247	Ech1	ENSMUSG00000053898.12	+		chr7	28825056	28825456	401	*	4.00137	4.09775	3.89809	0.139065	0.558102	0.673957	0
chr7	28893247	28962340	Actn4	ENSMUSG00000054808.15	-		chr7	28903435	28903835	401	*	3.32135	3.50332	3.11307	0.229441	0.365793	0.508588	0
chr7	28893247	28962340	Actn4	ENSMUSG00000054808.15	-		chr7	28962167	28962567	401	*	5.00315	5.09771	4.90196	0.145198	0.513682	0.637347	0
chr7	28971371	28981864	Eif3k	ENSMUSG00000053565.10	-		chr7	28981738	28982138	401	*	5.49638	5.41222	5.57589	-0.130327	0.535552	0.655534	0
chr7	28982049	29003278	Map4k1	ENSMUSG00000037337.11	+		chr7	28981738	28982138	401	*	5.49638	5.41222	5.57589	-0.130327	0.535552	0.655534	0
chr7	29003343	29125151	Ryr1	ENSMUSG00000030592.18	-		chr7	29070983	29071383	401	*	3.69795	3.50655	3.86691	-0.223467	0.374166	0.516267	0
chr7	29071602	29081142	Gm26604	ENSMUSG00000097079.2	+		chr7	29070983	29071383	401	*	3.69795	3.50655	3.86691	-0.223467	0.374166	0.516267	220
chr7	29134850	29153961	Rasgrp4	ENSMUSG00000030589.15	+		chr7	29155780	29156180	401	*	4.60802	4.60968	4.60635	0.00359102	0.987236	0.991344	1820
chr7	29152509	29156183	Fam98c	ENSMUSG00000030590.15	-		chr7	29155780	29156180	401	*	4.60802	4.60968	4.60635	0.00359102	0.987236	0.991344	0
chr7	29158828	29168647	Spred3	ENSMUSG00000037239.8	-		chr7	29169710	29170110	401	*	3.92869	3.84375	4.00891	-0.109368	0.654615	0.751906	1064
chr7	29170209	29173933	Ggn	ENSMUSG00000031493.10	+		chr7	29169710	29170110	401	*	3.92869	3.84375	4.00891	-0.109368	0.654615	0.751906	100
chr7	29174187	29180701	Psmd8	ENSMUSG00000030591.17	-		chr7	29180452	29180852	401	*	4.62748	4.63938	4.61548	0.0169067	0.939779	0.961363	0
chr7	29181531	29211495	Catsperg1	ENSMUSG00000049676.14	-		chr7	29180452	29180852	401	*	4.62748	4.63938	4.61548	0.0169067	0.939779	0.961363	680
chr7	29221925	29232515	Kcnk6	ENSMUSG00000046410.10	-		chr7	29228205	29228605	401	*	3.92353	4.38636	3.23795	0.764315	0.00214654	0.0343	0
chr7	29238328	29247593	Yif1b	ENSMUSG00000030588.12	+		chr7	29238030	29238430	401	*	5.22594	5.36732	5.06918	0.2266	0.297232	0.444832	0
chr7	29303950	29316903	Dpf1	ENSMUSG00000030584.14	+		chr7	29303670	29304070	401	*	4.70316	4.48443	4.89305	-0.302718	0.180113	0.325947	0
chr7	29303950	29316903	Dpf1	ENSMUSG00000030584.14	+		chr7	29307721	29308121	401	*	4.77902	4.69747	4.8562	-0.117891	0.602711	0.710175	0
chr7	29316769	29319402	Gm44632	ENSMUSG00000109351.1	-		chr7	29316916	29317316	401	*	4.07496	3.89336	4.23624	-0.234121	0.329256	0.475097	0
chr7	29768551	29779821	Zfp84	ENSMUSG00000046185.10	+		chr7	29768297	29768697	401	*	5.36417	5.45344	5.26901	0.141181	0.511111	0.635187	0
chr7	29783997	29794702	Zfp30	ENSMUSG00000047473.14	+		chr7	29783835	29784235	401	*	4.57642	4.58143	4.57138	0.00609458	0.978136	0.985259	0
chr7	29816113	29830940	Zfp790	ENSMUSG00000011427.16	+		chr7	29815858	29816258	401	*	5.10175	5.24868	4.93814	0.239017	0.265325	0.413531	0
chr7	29816113	29830940	Zfp790	ENSMUSG00000011427.16	+		chr7	29818672	29819072	401	*	4.37581	4.41932	4.33095	0.0626134	0.790494	0.854984	0
chr7	29833619	29853648	Zfp940	ENSMUSG00000050855.16	-		chr7	29837377	29837777	401	*	2.12602	1.91467	2.31034	-0.157192	0.536658	0.656505	0
chr7	29833619	29853648	Zfp940	ENSMUSG00000050855.16	-		chr7	29853417	29853817	401	*	4.37321	4.50193	4.23187	0.190145	0.415124	0.552915	0
chr7	29853084	29858990	Gm26554	ENSMUSG00000097809.2	+		chr7	29853417	29853817	401	*	4.37321	4.50193	4.23187	0.190145	0.415124	0.552915	0
chr7	29859978	29876827	Zfp420	ENSMUSG00000058402.14	+		chr7	29859807	29860207	401	*	4.36446	4.26035	4.46157	-0.144918	0.533901	0.654308	0
chr7	29908516	29916807	Zfp383	ENSMUSG00000099689.6	+		chr7	29908263	29908663	401	*	4.6849	4.86722	4.47616	0.290763	0.19377	0.341238	0
chr7	29953737	29965289	C230062I16Rik	ENSMUSG00000063623.3	+		chr7	29953864	29954264	401	*	4.88104	4.89381	4.86816	0.0178632	0.936299	0.959313	0
chr7	29983954	30023647	Zfp568	ENSMUSG00000074221.12	+		chr7	29983611	29984011	401	*	4.70045	4.99876	4.32392	0.507915	0.0224727	0.10711	0
chr7	30056033	30090410	Gm26920	ENSMUSG00000058447.8	-		chr7	30072689	30073089	401	*	3.90402	3.96451	3.84087	0.0803081	0.740449	0.817269	0
chr7	30056033	30090410	Gm26920	ENSMUSG00000058447.8	-		chr7	30090311	30090711	401	*	5.50458	5.48624	5.5227	-0.0302103	0.885192	0.924263	0
chr7	30056036	30072819	Zfp82	ENSMUSG00000098022.7	-		chr7	30072689	30073089	401	*	3.90402	3.96451	3.84087	0.0803081	0.740449	0.817269	0
chr7	30077336	30090527	Zfp566	ENSMUSG00000078768.2	-		chr7	30090311	30090711	401	*	5.50458	5.48624	5.5227	-0.0302103	0.885192	0.924263	0
chr7	30094793	30107614	Zfp260	ENSMUSG00000049421.13	+		chr7	30094842	30095242	401	*	5.25735	5.44573	5.04063	0.322461	0.117097	0.252666	0
chr7	30094793	30107614	Zfp260	ENSMUSG00000049421.13	+		chr7	30099255	30099655	401	*	3.98622	3.73891	4.19728	-0.310245	0.199138	0.346935	0
chr7	30121941	30134950	Zfp382	ENSMUSG00000074220.10	+		chr7	30121699	30122099	401	*	4.32045	4.43485	4.1962	0.164223	0.490551	0.61757	0
chr7	30161268	30169727	Zfp146	ENSMUSG00000037029.8	-		chr7	30169652	30170052	401	*	5.13381	5.28644	4.9631	0.25398	0.225712	0.373301	0
chr7	30169921	30180209	Gm5113	ENSMUSG00000066647.6	+		chr7	30169652	30170052	401	*	5.13381	5.28644	4.9631	0.25398	0.225712	0.373301	0
chr7	30186941	30193106	Capns1	ENSMUSG00000001794.13	-		chr7	30194902	30195302	401	*	4.58363	4.58167	4.5856	-0.00449183	0.984194	0.989432	1797
chr7	30224130	30232272	Tbcb	ENSMUSG00000006095.12	-		chr7	30231692	30232092	401	*	5.54025	5.52711	5.55328	-0.0220653	0.916987	0.944993	0
chr7	30231947	30233386	Polr2i	ENSMUSG00000019738.15	+		chr7	30231692	30232092	401	*	5.54025	5.52711	5.55328	-0.0220653	0.916987	0.944993	0
chr7	30233438	30235725	Ovol3	ENSMUSG00000100512.1	-		chr7	30231692	30232092	401	*	5.54025	5.52711	5.55328	-0.0220653	0.916987	0.944993	1347
chr7	30240137	30280419	Wdr62	ENSMUSG00000037020.16	-		chr7	30280332	30280732	401	*	5.10532	5.24817	4.94675	0.226601	0.302512	0.449824	0
chr7	30280093	30290237	Thap8	ENSMUSG00000013928.13	+		chr7	30280332	30280732	401	*	5.10532	5.24817	4.94675	0.226601	0.302512	0.449824	0
chr7	30280093	30290237	Thap8	ENSMUSG00000013928.13	+		chr7	30282793	30283193	401	*	3.5731	4.01117	2.94094	0.666954	0.00872815	0.0685897	0
chr7	30291752	30308367	Clip3	ENSMUSG00000013921.15	+		chr7	30291457	30291857	401	*	4.02257	3.98866	4.0557	-0.0463844	0.845458	0.895381	0
chr7	30308716	30314304	Alkbh6	ENSMUSG00000042831.13	+		chr7	30308456	30308856	401	*	5.32937	5.36013	5.29795	0.0482738	0.812998	0.871136	0
chr7	30311524	30311895	Gm24757	ENSMUSG00000093571.1	+		chr7	30308456	30308856	401	*	5.32937	5.36013	5.29795	0.0482738	0.812998	0.871136	2669
chr7	30321405	30323895	Sdhaf1	ENSMUSG00000074211.4	-		chr7	30322210	30322610	401	*	4.94617	5.09917	4.775	0.236123	0.297218	0.444832	0
chr7	30321739	30323472	E130208F15Rik	ENSMUSG00000074210.3	+		chr7	30322210	30322610	401	*	4.94617	5.09917	4.775	0.236123	0.297218	0.444832	0
chr7	30413787	30417577	Tyrobp	ENSMUSG00000030579.10	+		chr7	30413556	30413956	401	*	3.7445	4.29603	2.84038	0.933477	0.000287983	0.0105949	0
chr7	30417711	30419854	Hcst	ENSMUSG00000064109.8	-		chr7	30422163	30422563	401	*	4.52907	4.62398	4.42748	0.14371	0.524769	0.64636	2310
chr7	30421731	30428746	Nfkbid	ENSMUSG00000036931.15	+		chr7	30422163	30422563	401	*	4.52907	4.62398	4.42748	0.14371	0.524769	0.64636	0
chr7	30434981	30445535	Aplp1	ENSMUSG00000006651.8	-		chr7	30445251	30445651	401	*	3.88388	3.98815	3.77149	0.14613	0.544929	0.662959	0
chr7	30447535	30457515	Kirrel2	ENSMUSG00000036915.17	-		chr7	30445251	30445651	401	*	3.88388	3.98815	3.77149	0.14613	0.544929	0.662959	1885
chr7	30493621	30513402	Prodh2	ENSMUSG00000036892.12	+		chr7	30490445	30490845	401	*	3.39026	2.65734	3.87395	-0.710405	0.00634922	0.0592443	2777
chr7	30522225	30534997	Arhgap33	ENSMUSG00000036882.7	-		chr7	30534956	30535356	401	*	5.12207	5.17	5.0725	0.0744283	0.728152	0.808198	0
chr7	30539133	30549665	Proser3	ENSMUSG00000036864.16	-		chr7	30552191	30552591	401	*	5.46486	5.41248	5.51542	-0.082337	0.69625	0.783761	2527
chr7	30553267	30555443	Hspb6	ENSMUSG00000036854.14	+		chr7	30552191	30552591	401	*	5.46486	5.41248	5.51542	-0.082337	0.69625	0.783761	677
chr7	30555440	30559838	Lin37	ENSMUSG00000036845.12	-		chr7	30559592	30559992	401	*	5.42547	5.47916	5.36971	0.0855895	0.680469	0.771603	0
chr7	30561862	30562931	Psenen	ENSMUSG00000036835.7	-		chr7	30563082	30563482	401	*	5.17485	5.33264	4.99767	0.267697	0.190586	0.33761	152
chr7	30563300	30565179	U2af1l4	ENSMUSG00000078765.11	+		chr7	30563082	30563482	401	*	5.17485	5.33264	4.99767	0.267697	0.190586	0.33761	0
chr7	30565426	30567959	Igflr1	ENSMUSG00000036826.14	+		chr7	30563082	30563482	401	*	5.17485	5.33264	4.99767	0.267697	0.190586	0.33761	1945
chr7	30568857	30588726	Kmt2b	ENSMUSG00000006307.16	-		chr7	30588763	30589163	401	*	5.81627	5.85033	5.78138	0.0563095	0.770745	0.84033	38
chr7	30589680	30598869	Zbtb32	ENSMUSG00000006310.10	-		chr7	30588763	30589163	401	*	5.81627	5.85033	5.78138	0.0563095	0.770745	0.84033	518
chr7	30603091	30612847	Upk1a	ENSMUSG00000006313.5	-		chr7	30599959	30600359	401	*	3.76803	3.50307	3.9918	-0.323947	0.184114	0.330373	2733
chr7	30616860	30626114	Cox6b1	ENSMUSG00000036751.7	-		chr7	30625992	30626392	401	*	4.20772	4.19999	4.21541	-0.0115072	0.96115	0.974573	0
chr7	30640998	30650317	Rbm42	ENSMUSG00000036733.16	-		chr7	30650062	30650462	401	*	4.98218	4.98805	4.97629	0.00849667	0.968403	0.979095	0
chr7	30641000	30664937	Gm21982	ENSMUSG00000094365.1	-		chr7	30650062	30650462	401	*	4.98218	4.98805	4.97629	0.00849667	0.968403	0.979095	0
chr7	30650384	30652711	Gm26610	ENSMUSG00000097674.1	+		chr7	30650062	30650462	401	*	4.98218	4.98805	4.97629	0.00849667	0.968403	0.979095	0
chr7	30727700	30729540	Tmem147	ENSMUSG00000006315.9	-		chr7	30729388	30729788	401	*	4.6052	4.56442	4.64486	-0.0606422	0.786169	0.851979	0
chr7	30729578	30745929	Tmem147os	ENSMUSG00000097320.8	+		chr7	30729388	30729788	401	*	4.6052	4.56442	4.64486	-0.0606422	0.786169	0.851979	0
chr7	30729779	30739407	Gapdhs	ENSMUSG00000061099.12	-		chr7	30729388	30729788	401	*	4.6052	4.56442	4.64486	-0.0606422	0.786169	0.851979	0
chr7	30945247	30956766	Usf2	ENSMUSG00000058239.13	-		chr7	30953429	30953829	401	*	4.30778	4.90619	3.26669	1.15149	4.69e-06	0.0006765	0
chr7	30955824	30958004	Gm17077	ENSMUSG00000090357.1	+		chr7	30957260	30957660	401	*	4.72154	4.82995	4.60431	0.170245	0.442373	0.576439	0
chr7	30957408	30961619	Gm4673	ENSMUSG00000097750.2	+		chr7	30957260	30957660	401	*	4.72154	4.82995	4.60431	0.170245	0.442373	0.576439	0
chr7	30957769	30973322	Lsr	ENSMUSG00000001247.16	-		chr7	30957260	30957660	401	*	4.72154	4.82995	4.60431	0.170245	0.442373	0.576439	110
chr7	30973803	30989462	Fam187b	ENSMUSG00000046826.7	+		chr7	30973819	30974219	401	*	3.74269	4.07667	3.30735	0.485946	0.0523321	0.161843	0
chr7	31059341	31070935	Lgi4	ENSMUSG00000036560.14	+		chr7	31059173	31059573	401	*	3.77031	4.11875	3.30999	0.531006	0.0315561	0.126531	0
chr7	31098724	31115290	Hpn	ENSMUSG00000001249.14	-		chr7	31115654	31116054	401	*	4.17547	4.75269	3.19847	1.08052	1.7e-05	0.00161946	365
chr7	31116523	31127003	Scn1b	ENSMUSG00000019194.15	-		chr7	31126969	31127369	401	*	4.45927	4.62566	4.27115	0.258443	0.256205	0.404502	0
chr7	31130126	31151082	Gramd1a	ENSMUSG00000001248.15	-		chr7	31138680	31139080	401	*	3.51375	4.03308	2.69442	0.826164	0.00142103	0.0274734	0
chr7	31130126	31151082	Gramd1a	ENSMUSG00000001248.15	-		chr7	31148666	31149066	401	*	4.24139	4.62528	3.71677	0.650417	0.00574164	0.0567857	0
chr7	31130126	31151082	Gramd1a	ENSMUSG00000001248.15	-		chr7	31150883	31151283	401	*	4.83328	5.02197	4.61614	0.308244	0.159702	0.303042	0
chr7	31149527	31152707	G630030J09Rik	ENSMUSG00000097149.1	+		chr7	31150883	31151283	401	*	4.83328	5.02197	4.61614	0.308244	0.159702	0.303042	0
chr7	31208356	31209114	Gm37292	NA	+		chr7	31208269	31208669	401	*	3.92862	4.17939	3.62489	0.358355	0.146018	0.287641	0
chr7	31290507	31304977	Scgb2b2	ENSMUSG00000036521.5	+		chr7	31293845	31294245	401	*	2.39779	2.53229	2.24946	0.12954	0.615103	0.720252	0
chr7	31290518	31291821	Scgb1b2	ENSMUSG00000062556.3	-		chr7	31293845	31294245	401	*	2.39779	2.53229	2.24946	0.12954	0.615103	0.720252	2025
chr7	34140687	34168575	Uba2	ENSMUSG00000052997.15	-		chr7	34168321	34168721	401	*	4.53911	4.7387	4.30741	0.314041	0.168997	0.313247	0
chr7	34184498	34196661	Pdcd2l	ENSMUSG00000002635.11	-		chr7	34196420	34196820	401	*	4.78148	4.8807	4.67493	0.155385	0.481097	0.609687	0
chr7	34201329	34230336	Gpi1	ENSMUSG00000036427.5	-		chr7	34214590	34214990	401	*	3.39578	3.79302	2.84579	0.558887	0.0296017	0.122774	0
chr7	34201329	34230336	Gpi1	ENSMUSG00000036427.5	-		chr7	34230109	34230509	401	*	4.69532	4.95537	4.37784	0.421019	0.0656928	0.182157	0
chr7	34224754	34230236	Gm26762	ENSMUSG00000097660.1	+		chr7	34230109	34230509	401	*	4.69532	4.95537	4.37784	0.421019	0.0656928	0.182157	0
chr7	34230419	34234102	Gm12762	ENSMUSG00000086526.2	-		chr7	34230109	34230509	401	*	4.69532	4.95537	4.37784	0.421019	0.0656928	0.182157	0
chr7	34230419	34234102	Gm12762	ENSMUSG00000086526.2	-		chr7	34234004	34234404	401	*	5.7929	5.85001	5.73344	0.0950531	0.624751	0.727953	0
chr7	34234376	34240207	Gm12758	ENSMUSG00000085105.2	+		chr7	34234004	34234404	401	*	5.7929	5.85001	5.73344	0.0950531	0.624751	0.727953	0
chr7	34236706	34313522	4931406P16Rik	ENSMUSG00000066571.13	-		chr7	34313345	34313745	401	*	4.26699	4.45401	4.05207	0.284169	0.223922	0.371587	0
chr7	34344645	34389687	Lsm14a	ENSMUSG00000066568.12	-		chr7	34389527	34389927	401	*	5.49946	5.66927	5.30696	0.288439	0.160582	0.304089	0
chr7	34388664	34394779	Gm12764	ENSMUSG00000086184.1	+		chr7	34389527	34389927	401	*	5.49946	5.66927	5.30696	0.288439	0.160582	0.304089	0
chr7	34389731	34393612	2310043P16Rik	NA	+		chr7	34389527	34389927	401	*	5.49946	5.66927	5.30696	0.288439	0.160582	0.304089	0
chr7	34639013	34655509	Kctd15	ENSMUSG00000030499.9	-		chr7	34655096	34655496	401	*	3.69831	3.73725	3.65829	0.0504283	0.837363	0.889829	0
chr7	34653183	34660416	Gm12781	ENSMUSG00000085923.1	+		chr7	34655096	34655496	401	*	3.69831	3.73725	3.65829	0.0504283	0.837363	0.889829	0
chr7	34665412	34673999	Gm12756	ENSMUSG00000087127.1	-		chr7	34671962	34672362	401	*	4.11882	4.17856	4.05649	0.0857395	0.717618	0.800697	0
chr7	34674467	34812686	Chst8	ENSMUSG00000060402.7	-		chr7	34778397	34778797	401	*	3.65562	3.40547	3.86874	-0.296415	0.233159	0.38125	0
chr7	34674467	34812686	Chst8	ENSMUSG00000060402.7	-		chr7	34812508	34812908	401	*	4.52256	4.84444	4.10761	0.51875	0.0276618	0.118923	0
chr7	34912378	35044708	Pepd	ENSMUSG00000063931.14	+		chr7	34912209	34912609	401	*	4.14855	4.29519	3.9853	0.211357	0.376625	0.518442	0
chr7	34912378	35044708	Pepd	ENSMUSG00000063931.14	+		chr7	35027019	35027419	401	*	4.63139	5.18109	3.73229	1.00561	5.08e-05	0.00333382	0
chr7	35046421	35055940	Cebpg	ENSMUSG00000056216.9	-		chr7	35056409	35056809	401	*	5.60653	5.81179	5.36714	0.356311	0.0802895	0.204393	470
chr7	35052974	35053591	Gm45094	NA	-		chr7	35056409	35056809	401	*	5.60653	5.81179	5.36714	0.356311	0.0802895	0.204393	2819
chr7	35056026	35056379	Gm45095	ENSMUSG00000108333.1	+		chr7	35056409	35056809	401	*	5.60653	5.81179	5.36714	0.356311	0.0802895	0.204393	31
chr7	35057263	35066733	Gm45096	ENSMUSG00000108739.1	-		chr7	35056409	35056809	401	*	5.60653	5.81179	5.36714	0.356311	0.0802895	0.204393	455
chr7	35086835	35090842	Gm45097	ENSMUSG00000108657.1	+		chr7	35086476	35086876	401	*	3.67023	3.71134	3.62792	0.0502002	0.840654	0.892111	0
chr7	35118043	35119605	Gm45091	ENSMUSG00000108624.1	-		chr7	35118992	35119392	401	*	5.59497	5.83652	5.30468	0.423974	0.0395921	0.140652	0
chr7	35119292	35121928	Cebpa	ENSMUSG00000034957.10	+		chr7	35118992	35119392	401	*	5.59497	5.83652	5.30468	0.423974	0.0395921	0.140652	0
chr7	35200877	35215292	Lrp3	ENSMUSG00000001802.16	-		chr7	35215137	35215537	401	*	4.16573	4.07576	4.25041	-0.123846	0.599291	0.707201	0
chr7	35276535	35318440	Gpatch1	ENSMUSG00000063808.14	-		chr7	35318161	35318561	401	*	4.03115	4.00967	4.05231	-0.0302832	0.898513	0.932853	0
chr7	35334169	35392285	Rhpn2	ENSMUSG00000030494.13	+		chr7	35333795	35334195	401	*	5.60992	5.65516	5.56321	0.07371	0.711087	0.795705	0
chr7	35392151	35396708	Faap24	ENSMUSG00000030493.13	-		chr7	35396729	35397129	401	*	5.54836	5.55065	5.54606	0.00192079	0.992499	0.995136	22
chr7	35397054	35438689	Cep89	ENSMUSG00000023072.14	+		chr7	35396729	35397129	401	*	5.54836	5.55065	5.54606	0.00192079	0.992499	0.995136	0
chr7	35547184	35556304	Nudt19	ENSMUSG00000034875.5	-		chr7	35555300	35555700	401	*	4.83087	4.89334	4.76557	0.0946901	0.668223	0.762582	0
chr7	35555366	35556935	B230322F03Rik	ENSMUSG00000097509.1	+		chr7	35555300	35555700	401	*	4.83087	4.89334	4.76557	0.0946901	0.668223	0.762582	0
chr7	35578992	35585582	Rgs9bp	ENSMUSG00000056043.5	-		chr7	35585963	35586363	401	*	5.70855	5.79855	5.61256	0.147693	0.469496	0.599524	382
chr7	35586243	35639226	Ankrd27	ENSMUSG00000034867.16	+		chr7	35585963	35586363	401	*	5.70855	5.79855	5.61256	0.147693	0.469496	0.599524	0
chr7	35641981	35647209	Pdcd5	ENSMUSG00000030417.15	-		chr7	35647293	35647693	401	*	5.30529	5.46172	5.12981	0.249793	0.255486	0.403723	85
chr7	35685164	35754454	Dpy19l3	ENSMUSG00000043671.14	-		chr7	35744767	35745167	401	*	4.56466	4.33244	4.76463	-0.318591	0.162291	0.305976	0
chr7	35685164	35754454	Dpy19l3	ENSMUSG00000043671.14	-		chr7	35754221	35754621	401	*	4.40785	4.35089	4.46265	-0.0829161	0.715318	0.798759	0
chr7	35772342	35802989	Zfp507	ENSMUSG00000044452.10	-		chr7	35802754	35803154	401	*	4.22536	3.86686	4.51226	-0.436257	0.0717413	0.191599	0
chr7	35802591	35838074	E130304I02Rik	ENSMUSG00000044997.3	+		chr7	35802754	35803154	401	*	4.22536	3.86686	4.51226	-0.436257	0.0717413	0.191599	0
chr7	36695437	36696359	Gm38285	NA	+		chr7	36697300	36697700	401	*	3.33704	3.17869	3.47972	-0.176443	0.487631	0.615044	942
chr7	36698117	36773553	Tshz3	ENSMUSG00000021217.7	+		chr7	36697300	36697700	401	*	3.33704	3.17869	3.47972	-0.176443	0.487631	0.615044	418
chr7	37317898	37321100	Gm45768	ENSMUSG00000108434.1	-		chr7	37320007	37320407	401	*	3.90821	4.31519	3.33923	0.631883	0.0113102	0.0777467	0
chr7	37959991	38019542	Uri1	ENSMUSG00000030421.9	-		chr7	38019268	38019668	401	*	5.03562	4.98718	5.08249	-0.0748961	0.727733	0.807937	0
chr7	38050146	38061700	Gm45106	ENSMUSG00000108726.1	-		chr7	38061046	38061446	401	*	4.04184	4.19925	3.86512	0.222883	0.356408	0.50018	0
chr7	38059315	38076101	Gm44635	ENSMUSG00000108334.1	+		chr7	38061046	38061446	401	*	4.04184	4.19925	3.86512	0.222883	0.356408	0.50018	0
chr7	38097983	38107534	Ccne1	ENSMUSG00000002068.16	-		chr7	38107449	38107849	401	*	6.05895	6.14896	5.96295	0.148234	0.470444	0.600306	0
chr7	38182758	38196457	D530033B14Rik	ENSMUSG00000108332.1	-		chr7	38183708	38184108	401	*	5.54109	5.71747	5.3401	0.297485	0.153245	0.296046	0
chr7	38182758	38196457	D530033B14Rik	ENSMUSG00000108332.1	-		chr7	38189406	38189806	401	*	4.45504	5.0119	3.53621	1.01582	4.88e-05	0.00323007	0
chr7	38183216	38195266	1600014C10Rik	ENSMUSG00000054676.15	+		chr7	38183708	38184108	401	*	5.54109	5.71747	5.3401	0.297485	0.153245	0.296046	0
chr7	38183216	38195266	1600014C10Rik	ENSMUSG00000054676.15	+		chr7	38189406	38189806	401	*	4.45504	5.0119	3.53621	1.01582	4.88e-05	0.00323007	0
chr7	38216971	38228016	Plekhf1	ENSMUSG00000074170.5	-		chr7	38227843	38228243	401	*	3.8148	3.76308	3.86474	-0.0667949	0.786651	0.852349	0
chr7	38261995	38271423	Pop4	ENSMUSG00000030423.7	-		chr7	38271265	38271665	401	*	4.28755	4.41992	4.1418	0.200711	0.386034	0.526956	0
chr7	38271411	38333530	Gm44767	ENSMUSG00000108749.1	+		chr7	38271265	38271665	401	*	4.28755	4.41992	4.1418	0.200711	0.386034	0.526956	0
chr7	39517765	39540420	Zfp619	ENSMUSG00000068959.6	+		chr7	39517766	39518166	401	*	5.84265	6.13987	5.46787	0.546718	0.00642103	0.0595721	0
chr7	39542536	39544906	Gm44573	NA	-		chr7	39544241	39544641	401	*	5.12885	5.44454	4.72416	0.558387	0.00953615	0.0715774	0
chr7	39552500	39580589	Gm37494	ENSMUSG00000108621.1	+		chr7	39552510	39552910	401	*	6.03701	6.20088	5.85211	0.273932	0.190807	0.337829	0
chr7	39588517	39591679	Gm26526	ENSMUSG00000096980.1	-		chr7	39588522	39588922	401	*	3.61399	3.62395	3.60396	0.0130998	0.957909	0.972237	0
chr7	40818475	40900937	A230077H06Rik	ENSMUSG00000100600.6	-		chr7	40825282	40825682	401	*	3.92848	3.76413	4.07601	-0.211396	0.379456	0.521112	0
chr7	40818475	40900937	A230077H06Rik	ENSMUSG00000100600.6	-		chr7	40899056	40899456	401	*	4.30084	4.40129	4.19287	0.145185	0.53632	0.656274	0
chr7	40898327	40929968	Vstm2b	ENSMUSG00000039257.11	+		chr7	40899056	40899456	401	*	4.30084	4.40129	4.19287	0.145185	0.53632	0.656274	0
chr7	41372922	41393379	AI987944	ENSMUSG00000056383.10	-		chr7	41393243	41393643	401	*	5.54062	5.81279	5.20488	0.487986	0.0170736	0.0942144	0
chr7	41393697	41397447	Gm17102	ENSMUSG00000091864.1	+		chr7	41393243	41393643	401	*	5.54062	5.81279	5.20488	0.487986	0.0170736	0.0942144	55
chr7	41399377	41499417	Gm20449	ENSMUSG00000092592.1	-		chr7	41499314	41499714	401	*	5.50235	5.69683	5.27751	0.333784	0.10442	0.236876	0
chr7	41478873	41499890	AW146154	ENSMUSG00000074166.7	-		chr7	41499314	41499714	401	*	5.50235	5.69683	5.27751	0.333784	0.10442	0.236876	0
chr7	41599260	41628533	2610021A01Rik	ENSMUSG00000091474.2	+		chr7	41599008	41599408	401	*	4.34581	4.53314	4.13048	0.275409	0.247933	0.396124	0
chr7	41633530	41650596	Zfp788	ENSMUSG00000074165.10	+		chr7	41633032	41633432	401	*	6.36723	6.55775	6.14767	0.33214	0.0975954	0.227947	99
chr7	42473385	42505726	Zfp141	ENSMUSG00000092416.2	-		chr7	42505592	42505992	401	*	4.06663	4.25918	3.84436	0.285047	0.231712	0.379693	0
chr7	42612503	42642547	Zfp976	ENSMUSG00000074158.9	-		chr7	42642447	42642847	401	*	3.88259	4.09769	3.62969	0.31258	0.197606	0.345389	0
chr7	42660104	42692718	Zfp975	ENSMUSG00000069727.5	-		chr7	42675661	42676061	401	*	2.46395	2.18554	2.69723	-0.22883	0.375534	0.517475	0
chr7	42660104	42692718	Zfp975	ENSMUSG00000069727.5	-		chr7	42692620	42693020	401	*	4.88038	5.06469	4.66902	0.286004	0.21258	0.360194	0
chr7	43296196	43313255	Zfp715	ENSMUSG00000012640.16	-		chr7	43313112	43313512	401	*	5.11995	5.44605	4.69794	0.58086	0.00693938	0.0616915	0
chr7	43351340	43356618	Siglecf	ENSMUSG00000039013.16	+		chr7	43353094	43353494	401	*	4.13301	4.72454	3.1131	1.10528	1.36e-05	0.00141136	0
chr7	43440781	43443299	Cldnd2	ENSMUSG00000038973.2	+		chr7	43443821	43444221	401	*	5.4669	5.67699	5.22092	0.346699	0.11278	0.247269	523
chr7	43444082	43457800	Etfb	ENSMUSG00000004610.4	+		chr7	43443821	43444221	401	*	5.4669	5.67699	5.22092	0.346699	0.11278	0.247269	0
chr7	43444127	43463504	Gm45233	ENSMUSG00000107482.2	+		chr7	43443821	43444221	401	*	5.4669	5.67699	5.22092	0.346699	0.11278	0.247269	0
chr7	43463150	43471044	Vsig10l	ENSMUSG00000070604.5	+		chr7	43465555	43465955	401	*	4.39461	4.76632	3.89258	0.626133	0.00758057	0.0640623	0
chr7	43524215	43544428	Cd33	ENSMUSG00000004609.11	-		chr7	43533054	43533454	401	*	3.55845	4.21894	2.30478	1.15634	2.13e-05	0.0018708	0
chr7	43561318	43561676	Gm44818	ENSMUSG00000108411.1	+		chr7	43562174	43562574	401	*	4.82693	4.97682	4.65965	0.23901	0.278903	0.426778	499
chr7	43562255	43574966	Zfp658	ENSMUSG00000056592.14	+		chr7	43562174	43562574	401	*	4.82693	4.97682	4.65965	0.23901	0.278903	0.426778	0
chr7	43579609	43593235	Zfp719	ENSMUSG00000030469.10	+		chr7	43579435	43579835	401	*	5.29521	5.47138	5.09451	0.297491	0.153054	0.295847	0
chr7	43670840	43671314	Gm44819	ENSMUSG00000108783.1	-		chr7	43671721	43672121	401	*	5.50258	5.68884	5.28865	0.320553	0.11661	0.252088	408
chr7	43672015	43678298	Ctu1	ENSMUSG00000038888.8	+		chr7	43671721	43672121	401	*	5.50258	5.68884	5.28865	0.320553	0.11661	0.252088	0
chr7	43695208	43797945	2310002F09Rik	ENSMUSG00000097178.7	-		chr7	43747811	43748211	401	*	3.67467	4.23928	2.73403	0.906924	0.000554582	0.0159712	0
chr7	44246721	44252319	2410002F23Rik	ENSMUSG00000045411.16	+		chr7	44246481	44246881	401	*	5.37643	5.6479	5.04174	0.487203	0.0171221	0.0943644	0
chr7	44246725	44262720	Gm28496	ENSMUSG00000101166.6	+		chr7	44246481	44246881	401	*	5.37643	5.6479	5.04174	0.487203	0.0171221	0.0943644	0
chr7	44246725	44262720	Gm28496	ENSMUSG00000101166.6	+		chr7	44262708	44263108	401	*	3.64334	3.624	3.66243	-0.0234927	0.924735	0.951066	0
chr7	44261446	44261891	Gm15517	ENSMUSG00000087376.3	+		chr7	44262708	44263108	401	*	3.64334	3.624	3.66243	-0.0234927	0.924735	0.951066	818
chr7	44302686	44306902	Clec11a	ENSMUSG00000004473.10	-		chr7	44305059	44305459	401	*	6.26086	6.41739	6.08526	0.273528	0.16018	0.303709	0
chr7	44310252	44357337	Shank1	ENSMUSG00000038738.15	+		chr7	44311156	44311556	401	*	4.0334	4.09796	3.96582	0.0909191	0.702291	0.788489	0
chr7	44360042	44375030	1700008O03Rik	ENSMUSG00000008028.15	-		chr7	44360058	44360458	401	*	5.12976	4.91781	5.31453	-0.308374	0.152454	0.29516	0
chr7	44360042	44375030	1700008O03Rik	ENSMUSG00000008028.15	-		chr7	44373852	44374252	401	*	5.66474	5.68959	5.63945	0.0375146	0.859541	0.904925	0
chr7	44362563	44363288	Gm44780	ENSMUSG00000108509.1	+		chr7	44360058	44360458	401	*	5.12976	4.91781	5.31453	-0.308374	0.152454	0.29516	2106
chr7	44384101	44399763	Syt3	ENSMUSG00000030731.13	+		chr7	44384225	44384625	401	*	4.22021	4.2777	4.16032	0.0833345	0.721556	0.803348	0
chr7	44386399	44389154	Gm45124	NA	+		chr7	44384225	44384625	401	*	4.22021	4.2777	4.16032	0.0833345	0.721556	0.803348	1775
chr7	44465390	44467758	Aspdh	ENSMUSG00000038704.11	+		chr7	44467808	44468208	401	*	5.72851	5.70458	5.75204	-0.0393966	0.84754	0.896686	51
chr7	44467979	44471643	Josd2	ENSMUSG00000038695.13	+		chr7	44467808	44468208	401	*	5.72851	5.70458	5.75204	-0.0393966	0.84754	0.896686	0
chr7	44489936	44496406	Emc10	ENSMUSG00000008140.17	-		chr7	44496311	44496711	401	*	5.24707	5.20081	5.2919	-0.0675158	0.769946	0.839731	0
chr7	44496580	44501133	Fam71e1	ENSMUSG00000051113.9	+		chr7	44496311	44496711	401	*	5.24707	5.20081	5.2919	-0.0675158	0.769946	0.839731	0
chr7	44532745	44548847	Pold1	ENSMUSG00000038644.14	-		chr7	44548720	44549120	401	*	5.0379	5.09819	4.97499	0.0959521	0.647236	0.746115	0
chr7	44549615	44553923	Nr1h2	ENSMUSG00000060601.13	-		chr7	44548720	44549120	401	*	5.0379	5.09819	4.97499	0.0959521	0.647236	0.746115	496
chr7	44572379	44586862	Napsa	ENSMUSG00000002204.9	+		chr7	44586787	44587187	401	*	4.62522	4.67014	4.57886	0.068492	0.761663	0.833512	0
chr7	44579967	44590624	Gm15396	ENSMUSG00000109491.1	-		chr7	44586787	44587187	401	*	4.62522	4.67014	4.57886	0.068492	0.761663	0.833512	0
chr7	44579967	44590624	Gm15396	ENSMUSG00000109491.1	-		chr7	44590558	44590958	401	*	5.42816	5.31569	5.53249	-0.172592	0.409132	0.547665	0
chr7	44590663	44604754	Kcnc3	ENSMUSG00000062785.14	+		chr7	44590558	44590958	401	*	5.42816	5.31569	5.53249	-0.172592	0.409132	0.547665	0
chr7	44590663	44604754	Kcnc3	ENSMUSG00000062785.14	+		chr7	44602441	44602841	401	*	4.03146	4.03565	4.02727	0.00263359	0.991317	0.99432	0
chr7	44593576	44595879	Gm44832	ENSMUSG00000108832.1	-		chr7	44590558	44590958	401	*	5.42816	5.31569	5.53249	-0.172592	0.409132	0.547665	2619
chr7	44605802	44665503	Myh14	ENSMUSG00000030739.18	-		chr7	44606469	44606869	401	*	3.63015	3.40441	3.82529	-0.265297	0.286811	0.434311	0
chr7	44668232	44678235	2310016G11Rik	ENSMUSG00000070574.2	+		chr7	44670774	44671174	401	*	4.07526	3.84426	4.27433	-0.292964	0.223273	0.370993	0
chr7	44731479	44748306	Zfp473	ENSMUSG00000048012.19	-		chr7	44748279	44748679	401	*	5.15447	5.24995	5.05222	0.15076	0.486374	0.614003	0
chr7	44748412	44777515	Vrk3	ENSMUSG00000002205.16	+		chr7	44748279	44748679	401	*	5.15447	5.24995	5.05222	0.15076	0.486374	0.614003	0
chr7	44812255	44816574	Atf5	ENSMUSG00000038539.15	-		chr7	44815796	44816196	401	*	5.7209	5.86985	5.55479	0.251383	0.218978	0.366427	0
chr7	44816087	44830804	Nup62	ENSMUSG00000109511.1	+		chr7	44815796	44816196	401	*	5.7209	5.86985	5.55479	0.251383	0.218978	0.366427	0
chr7	44816395	44840809	Il4i1	ENSMUSG00000074141.13	+		chr7	44815796	44816196	401	*	5.7209	5.86985	5.55479	0.251383	0.218978	0.366427	200
chr7	44834622	44849075	Tbc1d17	ENSMUSG00000038520.15	-		chr7	44848900	44849300	401	*	6.57317	6.70199	6.43172	0.2068	0.339242	0.48429	0
chr7	44848990	44855421	Akt1s1	ENSMUSG00000011096.17	+		chr7	44848900	44849300	401	*	6.57317	6.70199	6.43172	0.2068	0.339242	0.48429	0
chr7	44857138	44862649	Pnkp	ENSMUSG00000002963.17	+		chr7	44857042	44857442	401	*	4.63905	4.628	4.65002	-0.0159457	0.944799	0.964344	0
chr7	44863067	44869788	Ptov1	ENSMUSG00000038502.16	-		chr7	44869689	44870089	401	*	6.07956	6.16619	5.98739	0.138971	0.509555	0.633919	0
chr7	44876764	44892419	Med25	ENSMUSG00000002968.8	-		chr7	44892464	44892864	401	*	4.80392	4.80401	4.80382	-0.00127573	0.995452	0.99709	46
chr7	44894304	44898099	D7Bwg0826e	NA	-		chr7	44895670	44896070	401	*	5.05761	4.97727	5.13371	-0.119157	0.591441	0.700759	0
chr7	44896078	44900414	Fuz	ENSMUSG00000011658.15	+		chr7	44895670	44896070	401	*	5.05761	4.97727	5.13371	-0.119157	0.591441	0.700759	9
chr7	44900372	44929426	Ap2a1	ENSMUSG00000060279.14	-		chr7	44929502	44929902	401	*	6.69932	6.73981	6.65766	0.0668399	0.732449	0.81133	77
chr7	44959371	44974851	Cpt1c	ENSMUSG00000007783.10	-		chr7	44970117	44970517	401	*	4.00756	4.07675	3.93489	0.0902006	0.71244	0.796826	0
chr7	44959371	44974851	Cpt1c	ENSMUSG00000007783.10	-		chr7	44974387	44974787	401	*	3.80353	3.73973	3.86462	-0.0850232	0.727867	0.807992	0
chr7	44970428	44974303	6530437J22Rik	ENSMUSG00000109111.1	+		chr7	44970117	44970517	401	*	4.00756	4.07675	3.93489	0.0902006	0.71244	0.796826	0
chr7	44975988	44986319	Prmt1	ENSMUSG00000109324.1	-		chr7	44986459	44986859	401	*	6.28646	6.33331	6.23803	0.0768058	0.699461	0.786097	141
chr7	44986899	44994597	Gm15545	ENSMUSG00000087138.1	+		chr7	44986459	44986859	401	*	6.28646	6.33331	6.23803	0.0768058	0.699461	0.786097	41
chr7	44991221	44997562	Bcl2l12	ENSMUSG00000003190.12	-		chr7	44997285	44997685	401	*	5.25273	5.36879	5.12651	0.189915	0.365732	0.508551	0
chr7	44997647	45002389	Irf3	ENSMUSG00000003184.15	+		chr7	44997285	44997685	401	*	5.25273	5.36879	5.12651	0.189915	0.365732	0.508551	0
chr7	45002947	45016363	Scaf1	ENSMUSG00000038406.17	-		chr7	45016068	45016468	401	*	5.78953	5.86841	5.70609	0.131989	0.502644	0.62797	0
chr7	45017960	45021647	Rras	ENSMUSG00000038387.9	+		chr7	45017596	45017996	401	*	5.06763	5.35206	4.713	0.490504	0.0241138	0.110802	0
chr7	45027562	45052881	Prr12	ENSMUSG00000046574.8	-		chr7	45054115	45054515	401	*	5.27333	5.51949	4.97635	0.433893	0.0352598	0.133134	1235
chr7	45053583	45061658	Prrg2	ENSMUSG00000007837.11	-		chr7	45054115	45054515	401	*	5.27333	5.51949	4.97635	0.433893	0.0352598	0.133134	0
chr7	45062428	45076925	Nosip	ENSMUSG00000003421.13	+		chr7	45062336	45062736	401	*	4.91209	4.98916	4.83067	0.119981	0.579394	0.691523	0
chr7	45082912	45092221	Rcn3	ENSMUSG00000019539.11	-		chr7	45082951	45083351	401	*	3.23237	3.6546	2.63291	0.577482	0.0261275	0.115617	0
chr7	45121916	45124144	Gm45552	ENSMUSG00000110279.1	+		chr7	45124249	45124649	401	*	5.35359	5.26756	5.43478	-0.132528	0.530151	0.650967	106
chr7	45122378	45124335	Rps11	ENSMUSG00000003429.11	-		chr7	45124249	45124649	401	*	5.35359	5.26756	5.43478	-0.132528	0.530151	0.650967	0
chr7	45125557	45128761	Rpl13a	ENSMUSG00000074129.13	-		chr7	45128739	45129139	401	*	5.84097	5.85673	5.82503	0.0249273	0.8992	0.933034	0
chr7	45125921	45136231	Gm45713	ENSMUSG00000089989.10	-		chr7	45128739	45129139	401	*	5.84097	5.85673	5.82503	0.0249273	0.8992	0.933034	0
chr7	45131187	45136056	Flt3l	ENSMUSG00000110206.1	-		chr7	45136257	45136657	401	*	3.8171	4.07563	3.50189	0.361892	0.145831	0.2874	202
chr7	45140904	45154584	Aldh16a1	ENSMUSG00000007833.15	-		chr7	45154231	45154631	401	*	5.43771	5.55055	5.31529	0.186831	0.361303	0.504589	0
chr7	45154302	45160065	Pih1d1	ENSMUSG00000003423.15	+		chr7	45154231	45154631	401	*	5.43771	5.55055	5.31529	0.186831	0.361303	0.504589	0
chr7	45163948	45175087	Slc17a7	ENSMUSG00000070570.5	+		chr7	45167029	45167429	401	*	4.18869	4.03256	4.32957	-0.211255	0.364444	0.507428	0
chr7	45176348	45179569	Gfy	ENSMUSG00000095276.2	-		chr7	45182189	45182589	401	*	4.01923	3.98692	4.05083	-0.0434597	0.858193	0.904136	2621
chr7	45180994	45181838	Pth2	ENSMUSG00000038300.6	+		chr7	45182189	45182589	401	*	4.01923	3.98692	4.05083	-0.0434597	0.858193	0.904136	352
chr7	45183623	45204892	Ccdc155	ENSMUSG00000038292.14	-		chr7	45204448	45204848	401	*	4.15773	4.23928	4.0713	0.11146	0.644078	0.743557	0
chr7	45207518	45211812	Dkkl1	ENSMUSG00000030792.8	-		chr7	45204448	45204848	401	*	4.15773	4.23928	4.0713	0.11146	0.644078	0.743557	2671
chr7	45215752	45233635	Tead2	ENSMUSG00000030796.17	+		chr7	45233523	45233923	401	*	3.72508	3.47155	3.94064	-0.301685	0.223699	0.371391	0
chr7	45233631	45238796	Cd37	ENSMUSG00000030798.15	-		chr7	45233523	45233923	401	*	3.72508	3.47155	3.94064	-0.301685	0.223699	0.371391	0
chr7	45339125	45366801	Ppfia3	ENSMUSG00000003863.18	-		chr7	45361335	45361735	401	*	4.15582	3.94322	4.34108	-0.276794	0.2459	0.394387	0
chr7	45367890	45370583	Lin7b	ENSMUSG00000003872.9	-		chr7	45370470	45370870	401	*	4.79308	4.75383	4.83129	-0.0592572	0.791399	0.855634	0
chr7	45368176	45368704	Gm45619	ENSMUSG00000110070.1	+		chr7	45367006	45367406	401	*	5.72389	5.71814	5.7296	-0.0105266	0.960682	0.974324	771
chr7	45376452	45395742	Snrnp70	ENSMUSG00000063511.11	-		chr7	45395638	45396038	401	*	5.99554	6.07746	5.90868	0.136786	0.488223	0.615409	0
chr7	45421759	45434623	Ruvbl2	ENSMUSG00000003868.14	-		chr7	45434412	45434812	401	*	5.70548	5.66255	5.74717	-0.0670155	0.752174	0.826389	0
chr7	45434843	45455847	Gys1	ENSMUSG00000003865.16	+		chr7	45451441	45451841	401	*	3.95424	3.84582	4.05508	-0.141928	0.556473	0.672567	0
chr7	45457943	45459651	Ftl1	ENSMUSG00000050708.16	-		chr7	45459703	45460103	401	*	4.87477	5.03374	4.69609	0.252369	0.253512	0.401859	53
chr7	45459468	45460300	Gm10252	NA	+		chr7	45459703	45460103	401	*	4.87477	5.03374	4.69609	0.252369	0.253512	0.401859	0
chr7	45461696	45466898	Bax	ENSMUSG00000003873.11	-		chr7	45466676	45467076	401	*	4.37487	4.43525	4.31184	0.0886888	0.702989	0.789035	0
chr7	45465983	45486811	Gm45808	ENSMUSG00000109926.1	-		chr7	45466676	45467076	401	*	4.37487	4.43525	4.31184	0.0886888	0.702989	0.789035	0
chr7	45465983	45486811	Gm45808	ENSMUSG00000109926.1	-		chr7	45469708	45470108	401	*	2.67569	3.17989	1.89395	0.618722	0.0189022	0.0990656	0
chr7	45470986	45488805	Dhdh	ENSMUSG00000011382.8	-		chr7	45469708	45470108	401	*	2.67569	3.17989	1.89395	0.618722	0.0189022	0.0990656	879
chr7	45486261	45523632	Tulp2	ENSMUSG00000023467.18	+		chr7	45510292	45510692	401	*	4.55981	4.58003	4.53929	0.0286294	0.899015	0.932974	0
chr7	45486261	45523632	Tulp2	ENSMUSG00000023467.18	+		chr7	45521834	45522234	401	*	3.91578	3.71005	4.09581	-0.261991	0.276587	0.424389	0
chr7	45490457	45510326	Nucb1	ENSMUSG00000030824.17	-		chr7	45510292	45510692	401	*	4.55981	4.58003	4.53929	0.0286294	0.899015	0.932974	0
chr7	45522916	45526146	Ppp1r15a	ENSMUSG00000040435.12	-		chr7	45526018	45526418	401	*	4.3383	4.27547	4.39849	-0.0862041	0.712941	0.797221	0
chr7	45526329	45554032	Plekha4	ENSMUSG00000040428.19	+		chr7	45526018	45526418	401	*	4.3383	4.27547	4.39849	-0.0862041	0.712941	0.797221	0
chr7	45526329	45554032	Plekha4	ENSMUSG00000040428.19	+		chr7	45538310	45538710	401	*	3.76796	3.59793	3.92005	-0.203288	0.414609	0.552488	0
chr7	45554892	45567752	Hsd17b14	ENSMUSG00000030825.19	+		chr7	45568089	45568489	401	*	4.22875	4.31496	4.13706	0.126026	0.587491	0.697886	338
chr7	45568100	45575173	0610005C13Rik	ENSMUSG00000109644.1	-		chr7	45568089	45568489	401	*	4.22875	4.31496	4.13706	0.126026	0.587491	0.697886	0
chr7	45570152	45589710	Bcat2	ENSMUSG00000030826.19	+		chr7	45589122	45589522	401	*	4.9672	5.16139	4.74275	0.320411	0.140769	0.281462	0
chr7	45621810	45627242	Izumo1	ENSMUSG00000064158.6	+		chr7	45628697	45629097	401	*	3.81571	3.53276	4.05217	-0.34041	0.166035	0.310128	1456
chr7	45627487	45639093	Rasip1	ENSMUSG00000044562.12	+		chr7	45628697	45629097	401	*	3.81571	3.53276	4.05217	-0.34041	0.166035	0.310128	0
chr7	45627487	45639093	Rasip1	ENSMUSG00000044562.12	+		chr7	45638645	45639045	401	*	4.53648	4.43652	4.62997	-0.14068	0.540918	0.659697	0
chr7	45630663	45633077	Gm45437	ENSMUSG00000109998.1	-		chr7	45628697	45629097	401	*	3.81571	3.53276	4.05217	-0.34041	0.166035	0.310128	1567
chr7	45635679	45638765	A030001D20Rik	ENSMUSG00000110357.1	-		chr7	45638645	45639045	401	*	4.53648	4.43652	4.62997	-0.14068	0.540918	0.659697	0
chr7	45639992	45645211	Mamstr	ENSMUSG00000042918.17	+		chr7	45643660	45644060	401	*	5.12685	4.86936	5.34527	-0.364515	0.0954681	0.225135	0
chr7	45699842	45704682	Car11	ENSMUSG00000003273.14	+		chr7	45700425	45700825	401	*	4.37859	4.13981	4.5834	-0.319323	0.169679	0.314047	0
chr7	45705087	45710114	Dbp	ENSMUSG00000059824.12	+		chr7	45704741	45705141	401	*	6.09646	6.12931	6.06286	0.054723	0.773659	0.842615	0
chr7	45709466	45715207	Sphk2	ENSMUSG00000057342.15	-		chr7	45715126	45715526	401	*	5.33998	5.47119	5.19563	0.22033	0.278944	0.426787	0
chr7	45715456	45720828	Rpl18	ENSMUSG00000059070.16	+		chr7	45715126	45715526	401	*	5.33998	5.47119	5.19563	0.22033	0.278944	0.426787	0
chr7	45715456	45720828	Rpl18	ENSMUSG00000059070.16	+		chr7	45717818	45718218	401	*	4.85073	4.87014	4.83106	0.0279544	0.898513	0.932853	0
chr7	45721211	45729492	Fam83e	ENSMUSG00000054161.12	+		chr7	45717818	45718218	401	*	4.85073	4.87014	4.83106	0.0279544	0.898513	0.932853	2994
chr7	45729982	45742483	Sult2b1	ENSMUSG00000003271.17	-		chr7	45739400	45739800	401	*	3.37142	3.22135	3.50734	-0.172603	0.495538	0.62173	0
chr7	45729982	45742483	Sult2b1	ENSMUSG00000003271.17	-		chr7	45742008	45742408	401	*	4.27704	4.37015	4.1775	0.131541	0.580829	0.692718	0
chr7	45742048	45750257	Gm45503	ENSMUSG00000109602.1	+		chr7	45742008	45742408	401	*	4.27704	4.37015	4.1775	0.131541	0.580829	0.692718	0
chr7	45783737	45804144	Lmtk3	ENSMUSG00000062044.15	+		chr7	45785113	45785513	401	*	4.38149	4.25927	4.49416	-0.172428	0.450801	0.583275	0
chr7	45783737	45804144	Lmtk3	ENSMUSG00000062044.15	+		chr7	45801375	45801775	401	*	3.79703	4.09934	3.41411	0.453647	0.0640583	0.179669	0
chr7	45806636	45813878	Cyth2	ENSMUSG00000003269.17	-		chr7	45814303	45814703	401	*	6.20134	6.10957	6.28761	-0.146257	0.46294	0.593834	426
chr7	45814021	45814919	Gm45444	NA	+		chr7	45814303	45814703	401	*	6.20134	6.10957	6.28761	-0.146257	0.46294	0.593834	0
chr7	45816459	45824782	Kcnj14	ENSMUSG00000058743.6	-		chr7	45814303	45814703	401	*	6.20134	6.10957	6.28761	-0.146257	0.46294	0.593834	1757
chr7	45825222	45830789	Grwd1	ENSMUSG00000053801.18	-		chr7	45830684	45831084	401	*	4.15507	4.23866	4.06634	0.112544	0.641697	0.741534	0
chr7	45830894	45835249	Gm45441	ENSMUSG00000110020.1	+		chr7	45830684	45831084	401	*	4.15507	4.23866	4.06634	0.112544	0.641697	0.741534	0
chr7	45831882	45870429	Grin2d	ENSMUSG00000002771.12	-		chr7	45830684	45831084	401	*	4.15507	4.23866	4.06634	0.112544	0.641697	0.741534	799
chr7	45872771	45883247	Kdelr1	ENSMUSG00000002778.14	+		chr7	45872629	45873029	401	*	3.98796	4.07585	3.89436	0.121475	0.615342	0.720497	0
chr7	45886844	45896670	Syngr4	ENSMUSG00000040231.16	-		chr7	45896682	45897082	401	*	5.69529	5.76696	5.61988	0.115181	0.577735	0.690321	13
chr7	45896940	45917409	Tmem143	ENSMUSG00000002781.19	+		chr7	45896682	45897082	401	*	5.69529	5.76696	5.61988	0.115181	0.577735	0.690321	0
chr7	45918022	45921162	Emp3	ENSMUSG00000040212.12	-		chr7	45922991	45923391	401	*	4.82916	5.09989	4.49561	0.45683	0.0390926	0.139801	1830
chr7	45922214	45924174	Gm45442	ENSMUSG00000110208.1	-		chr7	45922991	45923391	401	*	4.82916	5.09989	4.49561	0.45683	0.0390926	0.139801	0
chr7	45924071	45948963	Ccdc114	ENSMUSG00000040189.17	+		chr7	45922991	45923391	401	*	4.82916	5.09989	4.49561	0.45683	0.0390926	0.139801	681
chr7	46033697	46084212	Nomo1	ENSMUSG00000030835.6	+		chr7	46033486	46033886	401	*	4.63506	4.80498	4.44242	0.261111	0.255506	0.403741	0
chr7	46097095	46100237	Kcnj11	ENSMUSG00000096146.2	-		chr7	46103034	46103434	401	*	3.97748	4.07801	3.86941	0.141942	0.551695	0.66874	2798
chr7	46104581	46180017	Abcc8	ENSMUSG00000040136.10	-		chr7	46131627	46132027	401	*	3.83638	3.62656	4.01952	-0.247277	0.319899	0.466228	0
chr7	46123351	46130568	Gm45486	ENSMUSG00000110240.1	+		chr7	46131627	46132027	401	*	3.83638	3.62656	4.01952	-0.247277	0.319899	0.466228	1060
chr7	46396496	46438704	Kcnc1	ENSMUSG00000058975.7	+		chr7	46422513	46422913	401	*	4.06172	4.03346	4.08945	-0.0396953	0.870516	0.913027	0
chr7	46443153	46639807	Sergef	ENSMUSG00000030839.12	-		chr7	46544306	46544706	401	*	3.56194	3.86987	3.16993	0.424754	0.0946154	0.223889	0
chr7	46443153	46639807	Sergef	ENSMUSG00000030839.12	-		chr7	46615560	46615960	401	*	3.51057	4.03386	2.68121	0.821665	0.00154944	0.0288155	0
chr7	46443153	46639807	Sergef	ENSMUSG00000030839.12	-		chr7	46639616	46640016	401	*	4.71247	4.72498	4.69985	0.0176897	0.93576	0.959026	0
chr7	46686107	46710680	Saal1	ENSMUSG00000006763.14	-		chr7	46710391	46710791	401	*	4.39266	4.58063	4.17647	0.292745	0.202031	0.349735	0
chr7	46711997	46715700	Saa3	ENSMUSG00000040026.8	-		chr7	46710391	46710791	401	*	4.39266	4.58063	4.17647	0.292745	0.202031	0.349735	1207
chr7	46760465	46795881	Hps5	ENSMUSG00000014418.16	-		chr7	46795626	46796026	401	*	5.16895	5.35793	4.95143	0.312235	0.149396	0.291622	0
chr7	46796102	46823275	Gtf2h1	ENSMUSG00000006599.13	+		chr7	46795626	46796026	401	*	5.16895	5.35793	4.95143	0.312235	0.149396	0.291622	77
chr7	46845838	46851971	Ldha	ENSMUSG00000063229.15	+		chr7	46845602	46846002	401	*	4.42	4.66918	4.11862	0.399788	0.0824973	0.207306	0
chr7	46888948	46919969	Tsg101	ENSMUSG00000014402.15	-		chr7	46919733	46920133	401	*	4.55195	4.70963	4.37491	0.235167	0.315222	0.461751	0
chr7	46923215	46958527	Uevld	ENSMUSG00000043262.16	-		chr7	46958310	46958710	401	*	4.51949	4.51649	4.52247	-0.00548617	0.98119	0.987316	0
chr7	46990395	47008411	Spty2d1	ENSMUSG00000049516.9	-		chr7	47008252	47008652	401	*	5.71205	5.71832	5.70575	0.00886701	0.964763	0.977049	0
chr7	47008082	47009008	Gm45109	ENSMUSG00000109118.1	+		chr7	47008252	47008652	401	*	5.71205	5.71832	5.70575	0.00886701	0.964763	0.977049	0
chr7	47049888	47050296	Gm45474	ENSMUSG00000109634.1	-		chr7	47050401	47050801	401	*	4.94738	5.06539	4.81884	0.189217	0.380221	0.521763	106
chr7	47050600	47054777	Tmem86a	ENSMUSG00000010307.7	+		chr7	47050401	47050801	401	*	4.94738	5.06539	4.81884	0.189217	0.380221	0.521763	0
chr7	47050600	47054777	Tmem86a	ENSMUSG00000010307.7	+		chr7	47051724	47052124	401	*	4.65384	5.13019	3.93784	0.870346	0.000213152	0.00874178	0
chr7	47077794	47132717	Ptpn5	ENSMUSG00000030854.17	-		chr7	47132423	47132823	401	*	4.42468	4.56727	4.26644	0.206664	0.382076	0.523268	0
chr7	48789002	48827440	Zdhhc13	ENSMUSG00000030471.17	+		chr7	48788790	48789190	401	*	5.14456	5.34192	4.91586	0.334813	0.11038	0.244557	0
chr7	48866428	48881596	E2f8	ENSMUSG00000046179.17	-		chr7	48880932	48881332	401	*	4.95333	5.08844	4.80424	0.215958	0.319937	0.46623	0
chr7	48877957	48908599	Gm2788	ENSMUSG00000085995.2	+		chr7	48880932	48881332	401	*	4.95333	5.08844	4.80424	0.215958	0.319937	0.46623	0
chr7	48893684	48910062	Gm45282	ENSMUSG00000110093.1	-		chr7	48908822	48909222	401	*	3.46687	4.07697	2.38871	1.0059	0.000168818	0.00750744	0
chr7	48959096	49610090	Nav2	ENSMUSG00000052512.17	+		chr7	48958902	48959302	401	*	4.34552	4.59441	4.04455	0.373262	0.120047	0.256391	0
chr7	48959096	49610090	Nav2	ENSMUSG00000052512.17	+		chr7	48998541	48998941	401	*	4.29749	4.80648	3.504	0.901868	0.000239995	0.00942688	0
chr7	48959096	49610090	Nav2	ENSMUSG00000052512.17	+		chr7	49000830	49001230	401	*	4.10046	4.47029	3.60188	0.602824	0.0119954	0.0799807	0
chr7	48959096	49610090	Nav2	ENSMUSG00000052512.17	+		chr7	49046344	49046744	401	*	3.75872	4.2595	2.98529	0.814328	0.00138941	0.0270569	0
chr7	48959096	49610090	Nav2	ENSMUSG00000052512.17	+		chr7	49121212	49121612	401	*	4.20741	4.35127	4.0476	0.205406	0.390079	0.530727	0
chr7	48959096	49610090	Nav2	ENSMUSG00000052512.17	+		chr7	49132867	49133267	401	*	4.49122	4.47117	4.511	-0.0303225	0.893649	0.930481	0
chr7	48959096	49610090	Nav2	ENSMUSG00000052512.17	+		chr7	49152095	49152495	401	*	3.70979	3.625	3.78988	-0.108253	0.660791	0.756582	0
chr7	48959096	49610090	Nav2	ENSMUSG00000052512.17	+		chr7	49199265	49199665	401	*	3.87175	3.84661	3.89646	-0.0328213	0.894283	0.930901	0
chr7	48959096	49610090	Nav2	ENSMUSG00000052512.17	+		chr7	49245873	49246273	401	*	5.19615	5.22962	5.16187	0.0502452	0.815442	0.872953	0
chr7	48959096	49610090	Nav2	ENSMUSG00000052512.17	+		chr7	49247935	49248335	401	*	4.38116	4.20049	4.5417	-0.240929	0.305305	0.452004	0
chr7	48959096	49610090	Nav2	ENSMUSG00000052512.17	+		chr7	49272444	49272844	401	*	3.96411	3.94127	3.9866	-0.0304661	0.900928	0.93384	0
chr7	48959096	49610090	Nav2	ENSMUSG00000052512.17	+		chr7	49392232	49392632	401	*	3.84112	3.62609	4.02822	-0.268485	0.271065	0.419047	0
chr7	48959096	49610090	Nav2	ENSMUSG00000052512.17	+		chr7	49437934	49438334	401	*	3.69578	3.13728	4.0974	-0.600576	0.0175822	0.095681	0
chr7	48959096	49610090	Nav2	ENSMUSG00000052512.17	+		chr7	49544818	49545218	401	*	4.26334	4.89426	3.11598	1.26143	7.41e-07	0.000191654	0
chr7	49122333	49159819	9130015G15Rik	ENSMUSG00000108950.1	-		chr7	49132867	49133267	401	*	4.49122	4.47117	4.511	-0.0303225	0.893649	0.930481	0
chr7	49122333	49159819	9130015G15Rik	ENSMUSG00000108950.1	-		chr7	49152095	49152495	401	*	3.70979	3.625	3.78988	-0.108253	0.660791	0.756582	0
chr7	49195540	49199120	Gm37613	NA	+		chr7	49199265	49199665	401	*	3.87175	3.84661	3.89646	-0.0328213	0.894283	0.930901	146
chr7	49759128	49773975	Htatip2	ENSMUSG00000039745.8	+		chr7	49759017	49759417	401	*	4.02935	4.00939	4.04904	-0.028857	0.904058	0.935597	0
chr7	49759128	49773975	Htatip2	ENSMUSG00000039745.8	+		chr7	49762505	49762905	401	*	4.28202	4.07822	4.46056	-0.263097	0.272415	0.42039	0
chr7	49778345	49858265	Prmt3	ENSMUSG00000030505.17	+		chr7	49778154	49778554	401	*	5.47057	5.22903	5.67742	-0.358346	0.0837305	0.209004	0
chr7	49910145	49959493	Slc6a5	ENSMUSG00000039728.15	+		chr7	49923344	49923744	401	*	4.38147	4.50125	4.25085	0.178317	0.440895	0.575153	0
chr7	49974863	50863358	Nell1	ENSMUSG00000055409.14	+		chr7	49975501	49975901	401	*	3.93778	3.84288	4.02681	-0.122961	0.614664	0.719912	0
chr7	49974863	50863358	Nell1	ENSMUSG00000055409.14	+		chr7	50241844	50242244	401	*	4.39566	4.18147	4.58213	-0.287768	0.21748	0.364925	0
chr7	51622005	51671119	Slc17a6	ENSMUSG00000030500.6	+		chr7	51622153	51622553	401	*	3.69471	3.33291	3.98373	-0.420295	0.0905706	0.218372	0
chr7	51855584	51860049	Gm45235	ENSMUSG00000108957.1	+		chr7	51862067	51862467	401	*	6.04161	5.88488	6.18298	-0.156509	0.544542	0.662696	2019
chr7	51860576	51862267	Fancf	ENSMUSG00000092118.1	-		chr7	51862067	51862467	401	*	6.04161	5.88488	6.18298	-0.156509	0.544542	0.662696	0
chr7	51878966	51994515	Gas2	ENSMUSG00000030498.15	+		chr7	51879160	51879560	401	*	4.44616	4.27625	4.59816	-0.229375	0.326923	0.47303	0
chr7	51878966	51994515	Gas2	ENSMUSG00000030498.15	+		chr7	51931234	51931634	401	*	3.2951	2.81496	3.65473	-0.478879	0.0634209	0.178753	0
chr7	51997170	52005698	Svip	ENSMUSG00000074093.4	-		chr7	52005985	52006385	401	*	5.91761	5.8741	5.95984	-0.0689869	0.740692	0.817407	288
chr7	54835614	55268885	Luzp2	ENSMUSG00000063297.7	+		chr7	54836041	54836441	401	*	3.6858	3.46954	3.87383	-0.259132	0.294595	0.442282	0
chr7	54835614	55268885	Luzp2	ENSMUSG00000063297.7	+		chr7	55189438	55189838	401	*	3.84138	3.59578	4.05119	-0.289894	0.244029	0.392442	0
chr7	55768183	55777606	Siglech	ENSMUSG00000051504.18	+		chr7	55768079	55768479	401	*	4.40185	4.92876	3.56318	0.961822	8.17e-05	0.00455519	0
chr7	55794153	55831446	Tubgcp5	ENSMUSG00000033790.11	+		chr7	55793923	55794323	401	*	5.17671	5.23911	5.11148	0.0968412	0.651487	0.749467	0
chr7	55842070	55930471	Cyfip1	ENSMUSG00000030447.15	+		chr7	55841975	55842375	401	*	5.27996	5.3596	5.19566	0.130541	0.522002	0.644314	0
chr7	55842070	55930471	Cyfip1	ENSMUSG00000030447.15	+		chr7	55850086	55850486	401	*	4.96755	4.96563	4.96946	-0.00534632	0.981026	0.987172	0
chr7	55842070	55930471	Cyfip1	ENSMUSG00000030447.15	+		chr7	55852843	55853243	401	*	4.46325	5.05536	3.44159	1.17117	1.87e-06	0.000346406	0
chr7	55842070	55930471	Cyfip1	ENSMUSG00000030447.15	+		chr7	55855582	55855982	401	*	3.87323	4.43794	2.93234	0.958965	0.00021119	0.00870655	0
chr7	55842070	55930471	Cyfip1	ENSMUSG00000030447.15	+		chr7	55890772	55891172	401	*	3.93632	3.76491	4.08951	-0.217204	0.373047	0.515399	0
chr7	55842070	55930471	Cyfip1	ENSMUSG00000030447.15	+		chr7	55891847	55892247	401	*	3.48021	3.81995	3.03498	0.47485	0.0618134	0.176349	0
chr7	55842070	55930471	Cyfip1	ENSMUSG00000030447.15	+		chr7	55909521	55909921	401	*	3.74419	4.36829	2.61997	1.06854	6.27e-05	0.00377841	0
chr7	55842070	55930471	Cyfip1	ENSMUSG00000030447.15	+		chr7	55911367	55911767	401	*	4.31397	4.7901	3.59845	0.830814	0.000631316	0.0171302	0
chr7	55931286	55962476	Nipa2	ENSMUSG00000030452.16	-		chr7	55962314	55962714	401	*	5.13545	5.19989	5.06799	0.0970032	0.661748	0.757283	0
chr7	55962530	55980868	A230056P14Rik	ENSMUSG00000087178.7	+		chr7	55962314	55962714	401	*	5.13545	5.19989	5.06799	0.0970032	0.661748	0.757283	0
chr7	55977566	56019954	Nipa1	ENSMUSG00000047037.5	-		chr7	55994959	55995359	401	*	4.00674	3.76592	4.21305	-0.300861	0.215369	0.363002	0
chr7	55977566	56019954	Nipa1	ENSMUSG00000047037.5	-		chr7	56019300	56019700	401	*	4.5653	4.4853	4.64109	-0.114584	0.617523	0.722124	0
chr7	55994013	55995170	Gm44508	NA	-		chr7	55994959	55995359	401	*	4.00674	3.76592	4.21305	-0.300861	0.215369	0.363002	0
chr7	56012947	56017479	Gm44510	NA	-		chr7	56019300	56019700	401	*	4.5653	4.4853	4.64109	-0.114584	0.617523	0.722124	1822
chr7	56038865	56049974	Gm34121	ENSMUSG00000108659.1	-		chr7	56049857	56050257	401	*	6.06924	6.12001	6.01662	0.0817518	0.687853	0.777279	0
chr7	56050252	56231132	Herc2	ENSMUSG00000030451.15	+		chr7	56049857	56050257	401	*	6.06924	6.12001	6.01662	0.0817518	0.687853	0.777279	0
chr7	56050252	56231132	Herc2	ENSMUSG00000030451.15	+		chr7	56131544	56131944	401	*	3.52937	4.1191	2.51498	0.984926	0.000191137	0.00816835	0
chr7	56239759	56536518	Oca2	ENSMUSG00000030450.11	+		chr7	56356879	56357279	401	*	3.68239	3.70951	3.65475	0.0327811	0.894972	0.931257	0
chr7	56239759	56536518	Oca2	ENSMUSG00000030450.11	+		chr7	56421902	56422302	401	*	3.9763	3.98828	3.96423	0.0155139	0.948052	0.966176	0
chr7	56716464	57386871	Gabrg3	ENSMUSG00000055026.13	-		chr7	56843535	56843935	401	*	4.19285	4.03215	4.33743	-0.205473	0.397937	0.537591	0
chr7	56716464	57386871	Gabrg3	ENSMUSG00000055026.13	-		chr7	56998800	56999200	401	*	3.15429	3.29667	2.99631	0.172542	0.500203	0.625669	0
chr7	56716464	57386871	Gabrg3	ENSMUSG00000055026.13	-		chr7	57384183	57384583	401	*	3.6241	3.53082	3.71171	-0.110959	0.658957	0.755091	0
chr7	57387271	57408879	Gm9962	ENSMUSG00000055048.7	+		chr7	57386947	57387347	401	*	3.82854	3.53288	4.07379	-0.359723	0.140628	0.281297	0
chr7	57407671	57510059	Gabra5	ENSMUSG00000055078.7	-		chr7	57474154	57474554	401	*	3.58012	3.43799	3.70949	-0.168692	0.50226	0.627572	0
chr7	57407671	57510059	Gabra5	ENSMUSG00000055078.7	-		chr7	57502891	57503291	401	*	3.55261	3.25907	3.79641	-0.340001	0.172777	0.317599	0
chr7	57407671	57510059	Gabra5	ENSMUSG00000055078.7	-		chr7	57509708	57510108	401	*	4.62904	4.45161	4.78703	-0.230147	0.33766	0.482896	0
chr7	57419691	57828802	Gabrb3	ENSMUSG00000033676.13	+		chr7	57474154	57474554	401	*	3.58012	3.43799	3.70949	-0.168692	0.50226	0.627572	0
chr7	57419691	57828802	Gabrb3	ENSMUSG00000033676.13	+		chr7	57502891	57503291	401	*	3.55261	3.25907	3.79641	-0.340001	0.172777	0.317599	0
chr7	57419691	57828802	Gabrb3	ENSMUSG00000033676.13	+		chr7	57509708	57510108	401	*	4.62904	4.45161	4.78703	-0.230147	0.33766	0.482896	0
chr7	57419691	57828802	Gabrb3	ENSMUSG00000033676.13	+		chr7	57590844	57591244	401	*	4.93811	4.69692	5.14469	-0.343239	0.116693	0.252168	0
chr7	57419691	57828802	Gabrb3	ENSMUSG00000033676.13	+		chr7	57648436	57648836	401	*	4.11172	3.79538	4.37101	-0.271759	0.294437	0.442078	0
chr7	58658245	58829420	Atp10a	ENSMUSG00000025324.8	+		chr7	58658186	58658586	401	*	3.98483	3.94082	4.02755	-0.0573448	0.816205	0.873372	0
chr7	58658245	58829420	Atp10a	ENSMUSG00000025324.8	+		chr7	58730325	58730725	401	*	4.40824	4.5195	4.28767	0.163321	0.482161	0.610385	0
chr7	58658245	58829420	Atp10a	ENSMUSG00000025324.8	+		chr7	58822221	58822621	401	*	3.34767	3.01039	3.62084	-0.350847	0.171762	0.316389	0
chr7	59223846	59254788	9330162G02Rik	NA	-		chr7	59228464	59228864	401	*	6.31816	6.58018	5.99775	0.485497	0.0113292	0.0777742	0
chr7	59228749	59311536	Ube3a	ENSMUSG00000025326.12	+		chr7	59228464	59228864	401	*	6.31816	6.58018	5.99775	0.485497	0.0113292	0.0777742	0
chr7	60922921	60961385	Gm44643	ENSMUSG00000108867.1	-		chr7	60955563	60955963	401	*	4.26703	4.2009	4.33026	-0.0909657	0.698054	0.785088	0
chr7	60922921	60961385	Gm44643	ENSMUSG00000108867.1	-		chr7	60957624	60958024	401	*	4.06881	4.21794	3.90247	0.214562	0.37531	0.517243	0
chr7	61704518	61928690	A230057D06Rik	ENSMUSG00000109554.1	-		chr7	61837256	61837656	401	*	4.35599	4.42031	4.28868	0.0933447	0.685014	0.775229	0
chr7	61704518	61928690	A230057D06Rik	ENSMUSG00000109554.1	-		chr7	61877689	61878089	401	*	4.63542	4.92908	4.26629	0.469255	0.0454023	0.150696	0
chr7	61930136	61982303	A330076H08Rik	ENSMUSG00000109321.1	-		chr7	61939988	61940388	401	*	4.23825	4.33352	4.13624	0.139627	0.547363	0.664925	0
chr7	61930136	61982303	A330076H08Rik	ENSMUSG00000109321.1	-		chr7	61964590	61964990	401	*	2.70679	3.09888	2.16665	0.461337	0.0773108	0.200212	0
chr7	61930136	61982303	A330076H08Rik	ENSMUSG00000109321.1	-		chr7	61982207	61982607	401	*	3.72385	3.56597	3.86615	-0.196933	0.423535	0.560352	0
chr7	63098691	63212513	Chrna7	ENSMUSG00000030525.8	-		chr7	63212341	63212741	401	*	4.59817	4.50142	4.68883	-0.137485	0.544866	0.662923	0
chr7	63344689	63444529	4930554H23Rik	ENSMUSG00000097682.1	-		chr7	63345639	63346039	401	*	5.02993	4.93061	5.12284	-0.147523	0.503019	0.628244	0
chr7	63344689	63444529	4930554H23Rik	ENSMUSG00000097682.1	-		chr7	63413981	63414381	401	*	2.24981	2.53356	1.89623	0.268835	0.295442	0.443079	0
chr7	63444750	63759028	Otud7a	ENSMUSG00000033510.14	+		chr7	63444536	63444936	401	*	4.97347	4.79138	5.13514	-0.269204	0.206175	0.353777	0
chr7	63444750	63759028	Otud7a	ENSMUSG00000033510.14	+		chr7	63554374	63554774	401	*	3.65512	3.33315	3.91818	-0.374502	0.132007	0.27109	0
chr7	63444750	63759028	Otud7a	ENSMUSG00000033510.14	+		chr7	63556304	63556704	401	*	3.8241	4.05661	3.54677	0.338514	0.165756	0.309856	0
chr7	63444750	63759028	Otud7a	ENSMUSG00000033510.14	+		chr7	63600751	63601151	401	*	4.53227	4.62565	4.43243	0.142518	0.528308	0.649502	0
chr7	63444750	63759028	Otud7a	ENSMUSG00000033510.14	+		chr7	63637643	63638043	401	*	3.95333	3.94236	3.96423	-0.0158265	0.947806	0.966137	0
chr7	63444750	63759028	Otud7a	ENSMUSG00000033510.14	+		chr7	63671934	63672334	401	*	4.31822	4.07636	4.52529	-0.322274	0.165768	0.309856	0
chr7	63444750	63759028	Otud7a	ENSMUSG00000033510.14	+		chr7	63755180	63755580	401	*	4.38177	4.46977	4.28804	0.12775	0.583175	0.694513	0
chr7	63886350	63924870	Klf13	ENSMUSG00000052040.10	-		chr7	63896866	63897266	401	*	5.29402	5.39369	5.18695	0.16112	0.447512	0.580482	0
chr7	63886350	63924870	Klf13	ENSMUSG00000052040.10	-		chr7	63911731	63912131	401	*	4.60105	5.08689	3.86312	0.889197	0.000166999	0.00746295	0
chr7	63896532	63899698	Gm27252	ENSMUSG00000098708.7	+		chr7	63896866	63897266	401	*	5.29402	5.39369	5.18695	0.16112	0.447512	0.580482	0
chr7	64001884	64020959	Gm45055	ENSMUSG00000108393.1	+		chr7	64001512	64001912	401	*	4.13582	4.73945	3.07833	1.15084	6.21e-06	0.000825193	0
chr7	64001884	64020959	Gm45055	ENSMUSG00000108393.1	+		chr7	64011670	64012070	401	*	4.72188	5.45384	3.16167	1.77067	1.32e-11	1.06e-07	0
chr7	64034245	64040826	Gm45054	ENSMUSG00000108469.1	-		chr7	64032995	64033395	401	*	4.29073	4.03498	4.5079	-0.336777	0.151415	0.29396	851
chr7	64057601	64062958	Gm20670	ENSMUSG00000108620.1	+		chr7	64065508	64065908	401	*	4.45846	4.38773	4.52589	-0.101639	0.658041	0.754344	2551
chr7	64153834	64218735	Trpm1	ENSMUSG00000030523.18	+		chr7	64155731	64156131	401	*	4.19852	4.22155	4.17512	0.0307381	0.895626	0.931537	0
chr7	64153834	64218735	Trpm1	ENSMUSG00000030523.18	+		chr7	64160694	64161094	401	*	3.85879	3.79587	3.91907	-0.0784698	0.752969	0.826954	0
chr7	64153834	64218735	Trpm1	ENSMUSG00000030523.18	+		chr7	64192283	64192683	401	*	3.60143	4.01099	3.02735	0.620399	0.0138783	0.0856376	0
chr7	64284807	64288210	Gm45212	NA	-		chr7	64287406	64287806	401	*	5.89495	6.04863	5.72292	0.268594	0.168733	0.312956	0
chr7	64287669	64340806	Mtmr10	ENSMUSG00000030522.14	+		chr7	64287406	64287806	401	*	5.89495	6.04863	5.72292	0.268594	0.168733	0.312956	0
chr7	64346757	64374080	Fan1	ENSMUSG00000033458.17	-		chr7	64351071	64351471	401	*	4.06105	3.76448	4.30693	-0.375819	0.115494	0.250617	0
chr7	64346757	64374080	Fan1	ENSMUSG00000033458.17	-		chr7	64356574	64356974	401	*	3.734	4.4024	2.45009	1.23852	4.98e-06	0.000703768	0
chr7	64346757	64374080	Fan1	ENSMUSG00000033458.17	-		chr7	64357453	64357853	401	*	3.79819	4.20132	3.23674	0.632545	0.0109038	0.0763439	0
chr7	64346757	64374080	Fan1	ENSMUSG00000033458.17	-		chr7	64360220	64360620	401	*	3.43119	3.89377	2.74616	0.689684	0.00750581	0.063806	0
chr7	64346757	64374080	Fan1	ENSMUSG00000033458.17	-		chr7	64373868	64374268	401	*	4.95059	5.00951	4.88916	0.0866673	0.702808	0.788923	0
chr7	64376526	64392268	Mphosph10	ENSMUSG00000030521.11	-		chr7	64392365	64392765	401	*	5.86901	6.08267	5.61812	0.362284	0.0875233	0.214616	98
chr7	64392644	64412121	Mcee	ENSMUSG00000033429.10	+		chr7	64392365	64392765	401	*	5.86901	6.08267	5.61812	0.362284	0.0875233	0.214616	0
chr7	64501705	64753878	Apba2	ENSMUSG00000030519.14	+		chr7	64501711	64502111	401	*	4.21719	4.13935	4.29105	-0.10746	0.646717	0.745748	0
chr7	64501705	64753878	Apba2	ENSMUSG00000030519.14	+		chr7	64564862	64565262	401	*	4.0102	3.91901	4.09597	-0.122616	0.607562	0.714206	0
chr7	64501705	64753878	Apba2	ENSMUSG00000030519.14	+		chr7	64583760	64584160	401	*	3.92333	3.62812	4.16828	-0.236854	0.358031	0.501518	0
chr7	64501705	64753878	Apba2	ENSMUSG00000030519.14	+		chr7	64727966	64728366	401	*	4.11627	3.86803	4.328	-0.316526	0.185533	0.332004	0
chr7	64501705	64753878	Apba2	ENSMUSG00000030519.14	+		chr7	64751843	64752243	401	*	4.07607	3.99088	4.15651	-0.115094	0.630667	0.732927	0
chr7	64756090	65156570	Fam189a1	ENSMUSG00000030518.17	-		chr7	64765652	64766052	401	*	3.69548	3.18028	4.07432	-0.573468	0.0219791	0.106116	0
chr7	64756090	65156570	Fam189a1	ENSMUSG00000030518.17	-		chr7	64779529	64779929	401	*	4.42025	4.09722	4.68402	-0.420883	0.0713511	0.190947	0
chr7	64756090	65156570	Fam189a1	ENSMUSG00000030518.17	-		chr7	64828345	64828745	401	*	1.69685	1.71172	1.68181	0.00790501	0.9739	0.982577	0
chr7	64756090	65156570	Fam189a1	ENSMUSG00000030518.17	-		chr7	64856496	64856896	401	*	3.45662	2.81703	3.89822	-0.646149	0.0120659	0.0802931	0
chr7	64756090	65156570	Fam189a1	ENSMUSG00000030518.17	-		chr7	64872827	64873227	401	*	5.30408	5.25842	5.34834	-0.071842	0.736285	0.814216	0
chr7	64756090	65156570	Fam189a1	ENSMUSG00000030518.17	-		chr7	64984659	64985059	401	*	3.58066	3.18035	3.89368	-0.452718	0.0702691	0.189341	0
chr7	64756090	65156570	Fam189a1	ENSMUSG00000030518.17	-		chr7	65111621	65112021	401	*	3.95063	3.89077	4.00811	-0.0790638	0.74361	0.819823	0
chr7	64756090	65156570	Fam189a1	ENSMUSG00000030518.17	-		chr7	65156241	65156641	401	*	4.32041	4.09747	4.51346	-0.294245	0.209071	0.356648	0
chr7	64867051	64872997	Nsmce3	ENSMUSG00000070520.4	-		chr7	64872827	64873227	401	*	5.30408	5.25842	5.34834	-0.071842	0.736285	0.814216	0
chr7	65296164	65371015	Tjp1	ENSMUSG00000030516.14	-		chr7	65371028	65371428	401	*	4.81679	4.97333	4.64119	0.232872	0.321794	0.468066	14
chr7	65582069	65618884	BC046251	ENSMUSG00000086662.7	+		chr7	65610164	65610564	401	*	3.79984	3.33096	4.15313	-0.530837	0.0331782	0.129595	0
chr7	65644897	65692091	Tarsl2	ENSMUSG00000030515.9	+		chr7	65644596	65644996	401	*	5.44904	5.40306	5.49361	-0.074673	0.709198	0.794105	0
chr7	65691168	65701902	Tm2d3	ENSMUSG00000078681.10	+		chr7	65693243	65693643	401	*	5.0539	4.81761	5.25688	-0.330503	0.139551	0.279954	0
chr7	65862028	66050334	Pcsk6	ENSMUSG00000030513.14	+		chr7	65902594	65902994	401	*	3.64143	3.36852	3.87083	-0.32372	0.190941	0.337954	0
chr7	65862028	66050334	Pcsk6	ENSMUSG00000030513.14	+		chr7	66008663	66009063	401	*	3.5049	3.29717	3.68644	-0.244867	0.327163	0.473278	0
chr7	66043601	66062271	Gm45213	ENSMUSG00000108793.1	+		chr7	66060352	66060752	401	*	4.82746	4.77808	4.87521	-0.0737094	0.744916	0.820941	0
chr7	66060337	66074587	Snrpa1	ENSMUSG00000030512.13	+		chr7	66060352	66060752	401	*	4.82746	4.77808	4.87521	-0.0737094	0.744916	0.820941	0
chr7	66078901	66079473	Gm45081	ENSMUSG00000108777.1	-		chr7	66079396	66079796	401	*	5.9094	5.94737	5.8704	0.0587287	0.781486	0.848579	0
chr7	66079648	66089187	Selenos	ENSMUSG00000075701.9	+		chr7	66079396	66079796	401	*	5.9094	5.94737	5.8704	0.0587287	0.781486	0.848579	0
chr7	66109514	66173121	Gm26827	ENSMUSG00000097634.2	-		chr7	66109244	66109644	401	*	4.95662	5.06651	4.83767	0.161849	0.4841	0.612046	0
chr7	66109514	66173798	Chsy1	ENSMUSG00000032640.10	+		chr7	66109244	66109644	401	*	4.95662	5.06651	4.83767	0.161849	0.4841	0.612046	0
chr7	66258744	66388350	Lrrk1	ENSMUSG00000015133.17	-		chr7	66310508	66310908	401	*	4.20174	4.75159	3.30222	0.981413	9.58e-05	0.00509136	0
chr7	66309194	66312499	Gm44752	ENSMUSG00000109119.1	+		chr7	66310508	66310908	401	*	4.20174	4.75159	3.30222	0.981413	9.58e-05	0.00509136	0
chr7	66365904	66386309	Gm10974	ENSMUSG00000078677.1	+		chr7	66388771	66389171	401	*	3.24457	3.47143	2.97525	0.269373	0.295376	0.443013	2463
chr7	66390889	66425701	Aldh1a3	ENSMUSG00000015134.15	-		chr7	66388771	66389171	401	*	3.24457	3.47143	2.97525	0.269373	0.295376	0.443013	1719
chr7	66644564	66689596	Asb7	ENSMUSG00000030509.17	-		chr7	66661586	66661986	401	*	3.68005	3.53356	3.81302	-0.179801	0.469147	0.59922	0
chr7	66644564	66689596	Asb7	ENSMUSG00000030509.17	-		chr7	66689569	66689969	401	*	6.7332	6.71799	6.74825	-0.0255664	0.897118	0.932167	0
chr7	66689893	66714744	Lins1	ENSMUSG00000053091.16	+		chr7	66689569	66689969	401	*	6.7332	6.71799	6.74825	-0.0255664	0.897118	0.932167	0
chr7	66839734	67153171	Adamts17	ENSMUSG00000058145.16	+		chr7	66839430	66839830	401	*	5.46211	5.28677	5.61842	-0.259322	0.225715	0.373301	0
chr7	66839734	67153171	Adamts17	ENSMUSG00000058145.16	+		chr7	66842049	66842449	401	*	4.19504	4.07714	4.30403	-0.160534	0.497411	0.623237	0
chr7	66839734	67153171	Adamts17	ENSMUSG00000058145.16	+		chr7	66867557	66867957	401	*	4.1344	4.11815	4.15046	-0.0242716	0.919699	0.947101	0
chr7	66839734	67153171	Adamts17	ENSMUSG00000058145.16	+		chr7	66934080	66934480	401	*	4.25511	4.01133	4.46359	-0.3233	0.165664	0.309806	0
chr7	66839734	67153171	Adamts17	ENSMUSG00000058145.16	+		chr7	66989552	66989952	401	*	3.85316	3.53598	4.11302	-0.380181	0.122241	0.259061	0
chr7	66839734	67153171	Adamts17	ENSMUSG00000058145.16	+		chr7	67064644	67065044	401	*	3.65115	3.43464	3.83937	-0.254204	0.309386	0.456116	0
chr7	67204081	67222458	1700112J16Rik	ENSMUSG00000097527.2	-		chr7	67222337	67222737	401	*	5.54392	5.59616	5.4897	0.0804895	0.708017	0.793362	0
chr7	67222595	67228463	Lysmd4	ENSMUSG00000043831.12	+		chr7	67222337	67222737	401	*	5.54392	5.59616	5.4897	0.0804895	0.708017	0.793362	0
chr7	67231162	67372858	Mef2a	ENSMUSG00000030557.17	-		chr7	67372743	67373143	401	*	5.81349	5.86182	5.76348	0.0758507	0.718705	0.801355	0
chr7	67367715	67370980	Gm44668	NA	-		chr7	67372743	67373143	401	*	5.81349	5.86182	5.76348	0.0758507	0.718705	0.801355	1764
chr7	67429072	67443933	Gm45099	ENSMUSG00000109329.1	-		chr7	67443090	67443490	401	*	4.27116	3.94067	4.53987	-0.416414	0.0808252	0.205122	0
chr7	67513409	67645207	Lrrc28	ENSMUSG00000030556.13	-		chr7	67528126	67528526	401	*	4.30346	4.56429	3.98484	0.410206	0.0801607	0.204259	0
chr7	67513409	67645207	Lrrc28	ENSMUSG00000030556.13	-		chr7	67549205	67549605	401	*	3.98518	3.98519	3.98518	-0.000444467	0.998544	0.999061	0
chr7	67513409	67645207	Lrrc28	ENSMUSG00000030556.13	-		chr7	67645156	67645556	401	*	6.32918	6.39453	6.26074	0.101766	0.637502	0.73845	0
chr7	67647409	67726573	Ttc23	ENSMUSG00000030555.16	+		chr7	67672557	67672957	401	*	4.74445	4.53325	4.92864	-0.297657	0.18107	0.326995	0
chr7	67759316	67760173	Gm45102	NA	+		chr7	67759574	67759974	401	*	5.15388	4.96388	5.32176	-0.270314	0.224269	0.371997	0
chr7	67832290	67849632	Gm44841	ENSMUSG00000109193.1	-		chr7	67849172	67849572	401	*	3.96282	4.01142	3.91252	0.0639272	0.790412	0.854948	0
chr7	67952826	68233668	Igf1r	ENSMUSG00000005533.10	+		chr7	67973375	67973775	401	*	3.61587	4.05587	2.97963	0.667706	0.00865793	0.0683883	0
chr7	67952826	68233668	Igf1r	ENSMUSG00000005533.10	+		chr7	68088881	68089281	401	*	3.91104	3.50215	4.22926	-0.474261	0.0555841	0.166844	0
chr7	67952826	68233668	Igf1r	ENSMUSG00000005533.10	+		chr7	68090494	68090894	401	*	3.5983	3.29636	3.84785	-0.353981	0.153419	0.296133	0
chr7	67952826	68233668	Igf1r	ENSMUSG00000005533.10	+		chr7	68098079	68098479	401	*	3.64885	3.18044	4.00187	-0.507915	0.0449773	0.150038	0
chr7	67952826	68233668	Igf1r	ENSMUSG00000005533.10	+		chr7	68129038	68129438	401	*	5.74945	5.86223	5.6271	0.187368	0.358367	0.501817	0
chr7	67952826	68233668	Igf1r	ENSMUSG00000005533.10	+		chr7	68144673	68145073	401	*	3.67436	4.13869	2.98544	0.722437	0.00459005	0.0508926	0
chr7	68236609	68264233	Pgpep1l	ENSMUSG00000030553.3	-		chr7	68264503	68264903	401	*	4.23289	3.91829	4.49102	-0.402172	0.090069	0.217904	271
chr7	68266338	68276594	Gm16157	ENSMUSG00000086628.7	-		chr7	68264503	68264903	401	*	4.23289	3.91829	4.49102	-0.402172	0.090069	0.217904	1436
chr7	68273838	68363087	Fam169b	ENSMUSG00000074071.11	+		chr7	68302539	68302939	401	*	4.01781	4.03066	4.00485	0.0155618	0.949202	0.966859	0
chr7	68736994	68749188	Arrdc4	ENSMUSG00000042659.15	-		chr7	68739003	68739403	401	*	4.016	4.53395	3.20016	0.89954	0.000328761	0.0116907	0
chr7	68736994	68749188	Arrdc4	ENSMUSG00000042659.15	-		chr7	68749154	68749554	401	*	7.0196	7.13436	6.89491	0.189299	0.36233	0.505489	0
chr7	68843098	68916006	Gm44994	ENSMUSG00000109407.1	-		chr7	68852099	68852499	401	*	4.59357	4.22066	4.88961	-0.491593	0.0321924	0.127712	0
chr7	68843098	68916006	Gm44994	ENSMUSG00000109407.1	-		chr7	68873035	68873435	401	*	3.54138	3.22389	3.80145	-0.349854	0.16678	0.310844	0
chr7	70351943	70366735	Nr2f2	ENSMUSG00000030551.14	-		chr7	70361559	70361959	401	*	5.01198	4.72349	5.25227	-0.405896	0.0629233	0.177935	0
chr7	72077829	72306608	Mctp2	ENSMUSG00000032776.9	-		chr7	72240026	72240426	401	*	3.36773	2.65221	3.84387	-0.702904	0.00674758	0.0607675	0
chr7	73202774	73238531	Gm30075	ENSMUSG00000108513.1	-		chr7	73233780	73234180	401	*	3.50096	3.25757	3.70915	-0.271461	0.284411	0.432128	0
chr7	73314002	73375774	A730056A06Rik	ENSMUSG00000097756.2	-		chr7	73322663	73323063	401	*	3.61811	2.71077	4.17081	-0.865694	0.00100319	0.0227733	0
chr7	73314002	73375774	A730056A06Rik	ENSMUSG00000097756.2	-		chr7	73330751	73331151	401	*	3.62156	2.91887	4.09204	-0.727776	0.0045206	0.0505053	0
chr7	73314002	73375774	A730056A06Rik	ENSMUSG00000097756.2	-		chr7	73375359	73375759	401	*	3.86742	3.73832	3.98591	-0.168346	0.484983	0.612778	0
chr7	73375508	73419899	Rgma	ENSMUSG00000070509.15	+		chr7	73375359	73375759	401	*	3.86742	3.73832	3.98591	-0.168346	0.484983	0.612778	0
chr7	73375508	73419899	Rgma	ENSMUSG00000070509.15	+		chr7	73376475	73376875	401	*	4.4356	4.21862	4.62418	-0.277376	0.249011	0.397322	0
chr7	73375508	73419899	Rgma	ENSMUSG00000070509.15	+		chr7	73399574	73399974	401	*	4.29221	4.23861	4.34389	-0.075144	0.748073	0.823373	0
chr7	73422249	73423902	Gm44645	NA	+		chr7	73422588	73422988	401	*	4.29649	3.98526	4.55234	-0.391908	0.101372	0.232912	0
chr7	73426637	73541746	Chd2	ENSMUSG00000078671.11	-		chr7	73451627	73452027	401	*	4.20161	4.59647	3.65617	0.647498	0.00733661	0.0630005	0
chr7	73426637	73541746	Chd2	ENSMUSG00000078671.11	-		chr7	73524397	73524797	401	*	4.14859	4.27725	4.00732	0.187688	0.425492	0.562142	0
chr7	73426637	73541746	Chd2	ENSMUSG00000078671.11	-		chr7	73537706	73538106	401	*	6.57115	6.61439	6.52658	0.07111	0.717669	0.800703	0
chr7	73527265	73528725	C130083A15Rik	NA	-		chr7	73524397	73524797	401	*	4.14859	4.27725	4.00732	0.187688	0.425492	0.562142	2469
chr7	73538012	73554801	Gm44686	ENSMUSG00000108563.1	+		chr7	73537706	73538106	401	*	6.57115	6.61439	6.52658	0.07111	0.717669	0.800703	0
chr7	73539202	73558248	1810026B05Rik	ENSMUSG00000101970.6	-		chr7	73558457	73558857	401	*	6.88196	6.93228	6.82983	0.0793431	0.707959	0.793342	210
chr7	73608947	73614625	Gm44734	ENSMUSG00000108724.1	+		chr7	73606791	73607191	401	*	5.14449	5.06385	5.22086	-0.119227	0.590781	0.700316	1757
chr7	73626700	73627435	Gm44738	ENSMUSG00000108497.1	-		chr7	73628098	73628498	401	*	4.09135	3.81593	4.32252	-0.344418	0.153725	0.296386	664
chr7	73630616	73638088	Gm44737	ENSMUSG00000108311.1	+		chr7	73628098	73628498	401	*	4.09135	3.81593	4.32252	-0.344418	0.153725	0.296386	2119
chr7	73737928	73741024	A830073O21Rik	NA	-		chr7	73740354	73740754	401	*	4.65086	4.15863	5.01719	-0.625168	0.00708552	0.0621339	0
chr7	73740301	73776919	Fam174b	ENSMUSG00000078670.3	+		chr7	73740354	73740754	401	*	4.65086	4.15863	5.01719	-0.625168	0.00708552	0.0621339	0
chr7	74275418	74554780	Slco3a1	ENSMUSG00000025790.14	-		chr7	74303942	74304342	401	*	3.92817	3.53539	4.23659	-0.462727	0.0598857	0.173337	0
chr7	74275418	74554780	Slco3a1	ENSMUSG00000025790.14	-		chr7	74325061	74325461	401	*	3.8972	3.36911	4.28294	-0.56429	0.0263696	0.116156	0
chr7	74275418	74554780	Slco3a1	ENSMUSG00000025790.14	-		chr7	74347080	74347480	401	*	3.84155	3.86819	3.81441	0.0324747	0.89478	0.931187	0
chr7	74275418	74554780	Slco3a1	ENSMUSG00000025790.14	-		chr7	74357067	74357467	401	*	3.41505	2.39882	4.00539	-0.897481	0.000791118	0.0197894	0
chr7	74275418	74554780	Slco3a1	ENSMUSG00000025790.14	-		chr7	74367381	74367781	401	*	3.59405	3.36957	3.78826	-0.261685	0.297116	0.444762	0
chr7	74275418	74554780	Slco3a1	ENSMUSG00000025790.14	-		chr7	74376659	74377059	401	*	3.67034	3.50267	3.82054	-0.207827	0.397404	0.537126	0
chr7	74275418	74554780	Slco3a1	ENSMUSG00000025790.14	-		chr7	74382110	74382510	401	*	3.3922	3.05649	3.66435	-0.363894	0.15185	0.294531	0
chr7	74275418	74554780	Slco3a1	ENSMUSG00000025790.14	-		chr7	74457856	74458256	401	*	3.83985	3.50141	4.11378	-0.39172	0.115471	0.2506	0
chr7	74275418	74554780	Slco3a1	ENSMUSG00000025790.14	-		chr7	74491825	74492225	401	*	3.27613	3.0111	3.49995	-0.270946	0.293159	0.440617	0
chr7	74275418	74554780	Slco3a1	ENSMUSG00000025790.14	-		chr7	74554705	74555105	401	*	4.59662	4.51679	4.67226	-0.115465	0.608909	0.715141	0
chr7	75114893	75220019	Sv2b	ENSMUSG00000053025.13	-		chr7	75118043	75118443	401	*	4.15483	3.91771	4.35843	-0.308992	0.192536	0.339646	0
chr7	75114893	75220019	Sv2b	ENSMUSG00000053025.13	-		chr7	75142096	75142496	401	*	4.36226	4.16028	4.5394	-0.27256	0.240984	0.389188	0
chr7	75308701	75331419	1500012K07Rik	ENSMUSG00000097247.2	+		chr7	75308522	75308922	401	*	3.89139	3.68418	4.07254	-0.264	0.274384	0.422065	0
chr7	75455533	75754609	Akap13	ENSMUSG00000066406.15	+		chr7	75455311	75455711	401	*	6.04765	6.00995	6.08438	-0.0580314	0.789744	0.85449	0
chr7	75455533	75754609	Akap13	ENSMUSG00000066406.15	+		chr7	75611951	75612351	401	*	3.56632	3.33312	3.76702	-0.274043	0.272198	0.420192	0
chr7	75455533	75754609	Akap13	ENSMUSG00000066406.15	+		chr7	75686267	75686667	401	*	4.02431	4.58033	3.10779	0.979797	0.000114287	0.0057147	0
chr7	75455533	75754609	Akap13	ENSMUSG00000066406.15	+		chr7	75701781	75702181	401	*	3.99021	4.48477	3.23172	0.838491	0.000781085	0.0196094	0
chr7	75455533	75754609	Akap13	ENSMUSG00000066406.15	+		chr7	75726830	75727230	401	*	3.33604	2.96306	3.63214	-0.395032	0.121468	0.257987	0
chr7	75455533	75754609	Akap13	ENSMUSG00000066406.15	+		chr7	75739094	75739494	401	*	3.99668	4.05482	3.93609	0.0773626	0.748584	0.823747	0
chr7	75455533	75754609	Akap13	ENSMUSG00000066406.15	+		chr7	75747914	75748314	401	*	3.58807	4.22044	2.43572	1.05662	8.67e-05	0.00474308	0
chr7	75769037	75782099	AU020206	ENSMUSG00000097415.2	-		chr7	75781976	75782376	401	*	4.57529	4.87943	4.18942	0.485584	0.0394046	0.140387	0
chr7	75848309	75867487	Klhl25	ENSMUSG00000055652.14	+		chr7	75848081	75848481	401	*	5.54165	5.41906	5.65463	-0.184385	0.38829	0.529006	0
chr7	76054093	76056743	Gm45211	NA	+		chr7	76053839	76054239	401	*	3.66549	3.50188	3.81242	-0.196485	0.43167	0.567435	0
chr7	76229886	76766608	Agbl1	ENSMUSG00000025754.11	+		chr7	76379398	76379798	401	*	3.50386	2.96472	3.89543	-0.575702	0.0232876	0.108995	0
chr7	76229886	76766608	Agbl1	ENSMUSG00000025754.11	+		chr7	76392918	76393318	401	*	4.29404	3.56446	4.77629	-0.836791	0.000652699	0.0175175	0
chr7	76229886	76766608	Agbl1	ENSMUSG00000025754.11	+		chr7	76493013	76493413	401	*	2.13391	2.25847	1.99757	0.108387	0.670853	0.764434	0
chr7	78175958	78577982	Ntrk3	ENSMUSG00000059146.12	-		chr7	78328368	78328768	401	*	3.20208	2.59857	3.6263	-0.562574	0.0310363	0.125734	0
chr7	78175958	78577982	Ntrk3	ENSMUSG00000059146.12	-		chr7	78347359	78347759	401	*	3.29869	3.13983	3.44178	-0.171831	0.502521	0.627865	0
chr7	78175958	78577982	Ntrk3	ENSMUSG00000059146.12	-		chr7	78385922	78386322	401	*	3.77803	3.76546	3.7905	-0.0185159	0.939738	0.961363	0
chr7	78175958	78577982	Ntrk3	ENSMUSG00000059146.12	-		chr7	78389995	78390395	401	*	4.00679	3.68448	4.27008	-0.39802	0.100096	0.231311	0
chr7	78175958	78577982	Ntrk3	ENSMUSG00000059146.12	-		chr7	78440597	78440997	401	*	4.35537	4.38697	4.32308	0.0421927	0.858332	0.904203	0
chr7	78175958	78577982	Ntrk3	ENSMUSG00000059146.12	-		chr7	78568931	78569331	401	*	4.07494	3.8457	4.2727	-0.29431	0.218958	0.366418	0
chr7	78560634	78575232	Gm44606	ENSMUSG00000108390.1	-		chr7	78568931	78569331	401	*	4.07494	3.8457	4.2727	-0.29431	0.218958	0.366418	0
chr7	78578829	78581038	Gm9885	ENSMUSG00000052629.5	+		chr7	78578024	78578424	401	*	4.54676	4.40489	4.67592	-0.202177	0.367948	0.510645	406
chr7	78775235	78783089	Mrpl46	ENSMUSG00000030612.6	-		chr7	78782949	78783349	401	*	5.45724	5.28612	5.61019	-0.245274	0.269216	0.417238	0
chr7	78783118	78792989	Mrps11	ENSMUSG00000030611.10	+		chr7	78782949	78783349	401	*	5.45724	5.28612	5.61019	-0.245274	0.269216	0.417238	0
chr7	78827471	78847263	Det1	ENSMUSG00000030610.13	-		chr7	78847015	78847415	401	*	5.04503	4.92939	5.15209	-0.171618	0.432828	0.56837	0
chr7	78895926	78908378	Aen	ENSMUSG00000030609.18	+		chr7	78895677	78896077	401	*	5.59618	5.60929	5.58295	0.0192841	0.928318	0.953581	0
chr7	79133767	79149060	Mfge8	ENSMUSG00000030605.15	-		chr7	79140827	79141227	401	*	3.56863	3.40399	3.71639	-0.197369	0.428074	0.564274	0
chr7	79133767	79149060	Mfge8	ENSMUSG00000030605.15	-		chr7	79148879	79149279	401	*	3.7675	3.7913	3.7433	0.0317758	0.895974	0.931756	0
chr7	79271687	79272811	Gm44558	ENSMUSG00000108387.1	-		chr7	79272910	79273310	401	*	6.20802	6.13025	6.28182	-0.122763	0.548346	0.665817	100
chr7	79273198	79365508	Abhd2	ENSMUSG00000039202.12	+		chr7	79272910	79273310	401	*	6.20802	6.13025	6.28182	-0.122763	0.548346	0.665817	0
chr7	79273198	79365508	Abhd2	ENSMUSG00000039202.12	+		chr7	79295416	79295816	401	*	3.75237	3.56723	3.91644	-0.225303	0.362839	0.506011	0
chr7	79273198	79365508	Abhd2	ENSMUSG00000039202.12	+		chr7	79349724	79350124	401	*	3.69489	3.56589	3.81329	-0.161089	0.515326	0.638878	0
chr7	79273198	79365508	Abhd2	ENSMUSG00000039202.12	+		chr7	79358473	79358873	401	*	4.653	4.43641	4.84127	-0.297545	0.192644	0.339787	0
chr7	79392307	79450264	Fanci	ENSMUSG00000039187.16	+		chr7	79392117	79392517	401	*	4.72974	4.63901	4.8151	-0.127543	0.582405	0.693895	0
chr7	79446230	79466362	Polg	ENSMUSG00000039176.17	-		chr7	79466077	79466477	401	*	6.11696	6.0063	6.21974	-0.165953	0.441608	0.575862	0
chr7	79466408	79468535	Gm10616	NA	+		chr7	79466077	79466477	401	*	6.11696	6.0063	6.21974	-0.165953	0.441608	0.575862	0
chr7	79500116	79531393	Mir9-3hg	ENSMUSG00000097023.8	+		chr7	79499794	79500194	401	*	4.41468	4.36863	4.45931	-0.0667105	0.77403	0.842943	0
chr7	79500116	79531393	Mir9-3hg	ENSMUSG00000097023.8	+		chr7	79504735	79505135	401	*	4.66745	4.56496	4.76314	-0.146762	0.520224	0.642828	0
chr7	79500116	79531393	Mir9-3hg	ENSMUSG00000097023.8	+		chr7	79523631	79524031	401	*	3.80192	3.43642	4.09328	-0.422883	0.0887928	0.216222	0
chr7	79536042	79560033	Gm35040	ENSMUSG00000108616.1	+		chr7	79535969	79536369	401	*	3.91486	3.96366	3.86434	0.0633254	0.795079	0.858308	0
chr7	79536042	79560033	Gm35040	ENSMUSG00000108616.1	+		chr7	79547102	79547502	401	*	4.53025	4.48724	4.57201	-0.0639201	0.776387	0.844502	0
chr7	79577754	79579068	Gm45168	ENSMUSG00000108373.1	-		chr7	79577400	79577800	401	*	4.38097	4.33334	4.42707	-0.0700463	0.760213	0.83232	0
chr7	79586647	79592613	Gm45169	ENSMUSG00000108776.1	-		chr7	79592067	79592467	401	*	3.89124	3.65454	4.09452	-0.299311	0.214537	0.36233	0
chr7	79593362	79617657	Rhcg	ENSMUSG00000030549.6	-		chr7	79594883	79595283	401	*	3.83249	3.81764	3.84719	-0.0197063	0.93509	0.958623	0
chr7	79660195	79698148	Ticrr	ENSMUSG00000046591.10	+		chr7	79659945	79660345	401	*	5.08983	5.20024	4.97026	0.168035	0.456566	0.588138	0
chr7	79698097	79715669	Kif7	ENSMUSG00000050382.14	-		chr7	79710094	79710494	401	*	4.16586	3.89342	4.39492	-0.352632	0.135847	0.275656	0
chr7	79710282	79712355	9330171B17Rik	ENSMUSG00000039133.8	+		chr7	79710094	79710494	401	*	4.16586	3.89342	4.39492	-0.352632	0.135847	0.275656	0
chr7	79743162	79785950	Wdr93	ENSMUSG00000039099.7	+		chr7	79780565	79780965	401	*	3.70203	3.79257	3.60542	0.122428	0.617571	0.722145	0
chr7	79875324	79920649	Ap3s2	ENSMUSG00000063801.7	-		chr7	79920499	79920899	401	*	4.12509	3.8953	4.32326	-0.291453	0.227594	0.375234	0
chr7	79916936	79920641	Gm26646	ENSMUSG00000097685.2	+		chr7	79920499	79920899	401	*	4.12509	3.8953	4.32326	-0.291453	0.227594	0.375234	0
chr7	79920722	79922521	5430400D12Rik	ENSMUSG00000097699.2	+		chr7	79920499	79920899	401	*	4.12509	3.8953	4.32326	-0.291453	0.227594	0.375234	0
chr7	79922571	79924867	Gm44950	NA	-		chr7	79920499	79920899	401	*	4.12509	3.8953	4.32326	-0.291453	0.227594	0.375234	1673
chr7	80024813	80086846	Zfp710	ENSMUSG00000048897.15	+		chr7	80025305	80025705	401	*	4.1925	4.57937	3.66227	0.647175	0.00659682	0.0601615	0
chr7	80024813	80086846	Zfp710	ENSMUSG00000048897.15	+		chr7	80044223	80044623	401	*	3.78342	4.17959	3.23547	0.615137	0.0134884	0.0843522	0
chr7	80024813	80086846	Zfp710	ENSMUSG00000048897.15	+		chr7	80057299	80057699	401	*	3.61855	4.13955	2.79501	0.828371	0.00137546	0.0269079	0
chr7	80024813	80086846	Zfp710	ENSMUSG00000048897.15	+		chr7	80074917	80075317	401	*	4.2158	4.8704	2.98411	1.29537	7.91e-07	0.000200194	0
chr7	80024813	80086846	Zfp710	ENSMUSG00000048897.15	+		chr7	80078873	80079273	401	*	4.6715	5.32324	3.45032	1.42487	7.65e-09	9.03e-06	0
chr7	80062709	80075267	Gm21057	ENSMUSG00000108714.1	-		chr7	80074917	80075317	401	*	4.2158	4.8704	2.98411	1.29537	7.91e-07	0.000200194	0
chr7	80088981	80090431	Gm44949	ENSMUSG00000108655.1	-		chr7	80092247	80092647	401	*	4.0312	4.03217	4.03024	0.000398157	0.998676	0.999141	1817
chr7	80094845	80115304	Idh2	ENSMUSG00000030541.16	-		chr7	80115106	80115506	401	*	4.84754	5.00173	4.67487	0.245962	0.265589	0.413778	0
chr7	80110803	80112634	Gm45203	NA	-		chr7	80115106	80115506	401	*	4.84754	5.00173	4.67487	0.245962	0.265589	0.413778	2473
chr7	80186840	80226411	Sema4b	ENSMUSG00000030539.13	+		chr7	80186813	80187213	401	*	4.83419	4.63999	5.00531	-0.277459	0.2104	0.357982	0
chr7	80186840	80226411	Sema4b	ENSMUSG00000030539.13	+		chr7	80198260	80198660	401	*	4.24244	4.0092	4.44316	-0.304337	0.198415	0.346178	0
chr7	80186840	80226411	Sema4b	ENSMUSG00000030539.13	+		chr7	80215308	80215708	401	*	3.22994	3.68382	2.564	0.623514	0.0167973	0.0935714	0
chr7	80227146	80232624	Cib1	ENSMUSG00000030538.15	-		chr7	80232624	80233024	401	*	5.1182	5.22932	4.99781	0.183151	0.376931	0.518751	1
chr7	80232864	80242061	Gdpgp1	ENSMUSG00000050973.11	+		chr7	80232624	80233024	401	*	5.1182	5.22932	4.99781	0.183151	0.376931	0.518751	0
chr7	80246375	80260821	Ttll13	ENSMUSG00000045467.13	+		chr7	80246115	80246515	401	*	4.75136	4.72609	4.7762	-0.0395922	0.860932	0.906015	0
chr7	80261214	80265374	Ngrn	ENSMUSG00000047084.8	+		chr7	80261019	80261419	401	*	3.99855	3.94158	4.05336	-0.0772359	0.746725	0.822338	0
chr7	80269648	80291579	Vps33b	ENSMUSG00000030534.13	+		chr7	80269448	80269848	401	*	4.13856	4.1597	4.11709	0.0296002	0.899764	0.93327	0
chr7	80294449	80316254	Prc1	ENSMUSG00000038943.16	+		chr7	80294136	80294536	401	*	5.52357	5.35155	5.67724	-0.261571	0.204945	0.352596	0
chr7	80315589	80324444	Rccd1	ENSMUSG00000038930.11	-		chr7	80324209	80324609	401	*	5.60104	5.62584	5.5758	0.0376068	0.859235	0.9048	0
chr7	80325291	80340219	Unc45a	ENSMUSG00000030533.15	-		chr7	80340101	80340501	401	*	5.62037	5.6343	5.60631	0.020674	0.919526	0.946964	0
chr7	80343103	80345191	Hddc3	ENSMUSG00000030532.6	+		chr7	80340101	80340501	401	*	5.62037	5.6343	5.60631	0.020674	0.919526	0.946964	2603
chr7	80349096	80371375	Man2a2	ENSMUSG00000038886.10	-		chr7	80370858	80371258	401	*	4.10658	4.25921	3.93588	0.213347	0.379178	0.520819	0
chr7	80377757	80387419	Fes	ENSMUSG00000053158.10	-		chr7	80386708	80387108	401	*	4.10997	4.46964	3.62975	0.577125	0.0167001	0.0933344	0
chr7	80389193	80401707	Furin	ENSMUSG00000030530.15	-		chr7	80402477	80402877	401	*	4.14722	4.29706	3.98	0.211417	0.379822	0.521467	771
chr7	80404268	80406577	Gm44851	ENSMUSG00000108436.1	+		chr7	80402477	80402877	401	*	4.14722	4.29706	3.98	0.211417	0.379822	0.521467	1392
chr7	80454992	80534998	Blm	ENSMUSG00000030528.12	-		chr7	80457273	80457673	401	*	3.11417	3.71202	2.07481	0.878214	0.0010676	0.0235607	0
chr7	80454992	80534998	Blm	ENSMUSG00000030528.12	-		chr7	80534964	80535364	401	*	5.25879	5.17035	5.34212	-0.13584	0.520609	0.643186	0
chr7	80586626	80688877	Crtc3	ENSMUSG00000030527.15	-		chr7	80628674	80629074	401	*	4.01435	4.20169	3.799	0.276753	0.247397	0.395635	0
chr7	80586626	80688877	Crtc3	ENSMUSG00000030527.15	-		chr7	80655289	80655689	401	*	4.20469	3.81887	4.50879	-0.487252	0.0395327	0.140555	0
chr7	80586626	80688877	Crtc3	ENSMUSG00000030527.15	-		chr7	80688485	80688885	401	*	4.19962	4.33252	4.05321	0.197071	0.399314	0.538668	0
chr7	80711582	80803416	Iqgap1	ENSMUSG00000030536.10	-		chr7	80766920	80767320	401	*	4.21498	3.96587	4.42735	-0.319869	0.180447	0.326307	0
chr7	80862107	80876537	Zscan2	ENSMUSG00000038797.13	+		chr7	80860711	80861111	401	*	5.01611	4.83151	5.17974	-0.25958	0.250972	0.399251	997
chr7	80890722	80901269	Wdr73	ENSMUSG00000025722.16	-		chr7	80901055	80901455	401	*	4.70486	4.85604	4.53596	0.229981	0.316174	0.462749	0
chr7	80902227	80905060	Nmb	ENSMUSG00000025723.12	-		chr7	80901055	80901455	401	*	4.70486	4.85604	4.53596	0.229981	0.316174	0.462749	773
chr7	80907715	80947780	Sec11a	ENSMUSG00000025724.12	-		chr7	80947563	80947963	401	*	5.24444	5.25853	5.2302	0.0197879	0.927883	0.953285	0
chr7	80980845	80993415	Gm44899	ENSMUSG00000109008.2	-		chr7	80993474	80993874	401	*	4.6282	4.63845	4.61788	0.015431	0.945516	0.964746	60
chr7	80993680	81045164	Zfp592	ENSMUSG00000005621.11	+		chr7	80993474	80993874	401	*	4.6282	4.63845	4.61788	0.015431	0.945516	0.964746	0
chr7	80994682	80995313	Gm44967	NA	+		chr7	80993474	80993874	401	*	4.6282	4.63845	4.61788	0.015431	0.945516	0.964746	809
chr7	81205009	81210876	Gm44968	ENSMUSG00000109323.1	+		chr7	81213013	81213413	401	*	4.0685	4.45158	3.54539	0.603315	0.0143771	0.0869902	2138
chr7	81213595	81334533	Pde8a	ENSMUSG00000025584.17	+		chr7	81213013	81213413	401	*	4.0685	4.45158	3.54539	0.603315	0.0143771	0.0869902	183
chr7	81342732	81345254	Rps17	ENSMUSG00000061787.15	-		chr7	81345094	81345494	401	*	5.09707	5.20092	4.98516	0.168701	0.420095	0.557188	0
chr7	81347025	81454675	Cpeb1	ENSMUSG00000025586.17	-		chr7	81369725	81370125	401	*	4.20491	4.11785	4.28702	-0.116782	0.625953	0.729098	0
chr7	81347025	81454675	Cpeb1	ENSMUSG00000025586.17	-		chr7	81372307	81372707	401	*	4.64933	4.56465	4.72932	-0.124068	0.576096	0.688977	0
chr7	81347025	81454675	Cpeb1	ENSMUSG00000025586.17	-		chr7	81454417	81454817	401	*	3.7407	3.7115	3.76931	-0.0381113	0.876766	0.917685	0
chr7	81455894	81458006	Cpeb1os1	NA	+		chr7	81455270	81455670	401	*	4.20605	4.05459	4.34311	-0.205024	0.381545	0.522891	225
chr7	81460400	81493706	Ap3b2	ENSMUSG00000062444.14	-		chr7	81493621	81494021	401	*	4.32646	4.15867	4.47674	-0.22624	0.333357	0.478857	0
chr7	81492429	81493859	Gm45906	NA	-		chr7	81493621	81494021	401	*	4.32646	4.15867	4.47674	-0.22624	0.333357	0.478857	0
chr7	81494274	81498271	BC048679	ENSMUSG00000061877.13	-		chr7	81493621	81494021	401	*	4.32646	4.15867	4.47674	-0.22624	0.333357	0.478857	254
chr7	81523562	81531498	2900076A07Rik	ENSMUSG00000097277.7	+		chr7	81523253	81523653	401	*	5.16687	5.12909	5.20368	-0.0602137	0.773654	0.842615	0
