## Additional file S6 for "Changes in microglia chromatin accessibility in aged female mice" (part 5 of 5)

### Sheet: Closest all consensus peaks (continued)
Genes from UCSC mm10 build							All consensus sites from our study
chr7	81571291	81596477	Whamm	ENSMUSG00000045795.10	+		chr7	81571071	81571471	401	*	5.43249	5.53428	5.32297	0.164187	0.436013	0.570971	0
chr7	81600480	81706944	Homer2	ENSMUSG00000025813.14	-		chr7	81654042	81654442	401	*	3.85405	3.65262	4.03077	-0.253195	0.296745	0.444406	0
chr7	81600480	81706944	Homer2	ENSMUSG00000025813.14	-		chr7	81706460	81706860	401	*	3.42212	3.14324	3.65572	-0.311665	0.218392	0.365926	0
chr7	81762924	81769480	Fam103a1	ENSMUSG00000038646.13	+		chr7	81762706	81763106	401	*	4.693	4.73828	4.64624	0.0683929	0.759258	0.831538	0
chr7	81782181	81789478	3110040N11Rik	ENSMUSG00000025102.14	-		chr7	81789252	81789652	401	*	5.14058	5.07714	5.20135	-0.0966567	0.658391	0.754638	0
chr7	81789476	81794685	Gm45016	ENSMUSG00000109485.1	+		chr7	81789252	81789652	401	*	5.14058	5.07714	5.20135	-0.0966567	0.658391	0.754638	0
chr7	81789737	81790319	Gm45845	NA	-		chr7	81789252	81789652	401	*	5.14058	5.07714	5.20135	-0.0966567	0.658391	0.754638	86
chr7	81792073	81829431	Btbd1	ENSMUSG00000025103.8	-		chr7	81829284	81829684	401	*	5.29495	5.18048	5.40101	-0.171306	0.428001	0.56427	0
chr7	81859000	81884071	Tm6sf1	ENSMUSG00000038623.9	+		chr7	81860026	81860426	401	*	5.0516	5.51787	4.35836	0.889175	7.01e-05	0.00406485	0
chr7	81860292	81862527	Gm45014	ENSMUSG00000109110.1	-		chr7	81860026	81860426	401	*	5.0516	5.51787	4.35836	0.889175	7.01e-05	0.00406485	0
chr7	81881250	81934459	Hdgfrp3	ENSMUSG00000025104.13	-		chr7	81934212	81934612	401	*	4.56489	4.38575	4.72422	-0.247209	0.282358	0.430066	0
chr7	82172664	82174704	Gm45089	NA	-		chr7	82174622	82175022	401	*	4.11152	3.71202	4.42405	-0.476601	0.0515305	0.160608	0
chr7	82173839	82307419	Sh3gl3	ENSMUSG00000030638.13	+		chr7	82174622	82175022	401	*	4.11152	3.71202	4.42405	-0.476601	0.0515305	0.160608	0
chr7	82173839	82307419	Sh3gl3	ENSMUSG00000030638.13	+		chr7	82282403	82282803	401	*	4.04636	3.53547	4.42288	-0.571933	0.0222536	0.106654	0
chr7	82632959	82648528	Saxo2	ENSMUSG00000038570.15	-		chr7	82648346	82648746	401	*	5.38671	5.51738	5.24301	0.217085	0.295581	0.443184	0
chr7	82648613	82659026	Efl1	ENSMUSG00000038563.14	+		chr7	82648346	82648746	401	*	5.38671	5.51738	5.24301	0.217085	0.295581	0.443184	0
chr7	82743367	82755644	4933406J10Rik	ENSMUSG00000086690.1	-		chr7	82744331	82744731	401	*	3.57497	4.05579	2.8487	0.753672	0.00324382	0.0428404	0
chr7	82852497	82867074	Gm44915	ENSMUSG00000109383.1	-		chr7	82866059	82866459	401	*	6.7349	6.83134	6.63155	0.154983	0.465474	0.596008	0
chr7	82867332	82871515	Mex3b	ENSMUSG00000057706.7	+		chr7	82866059	82866459	401	*	6.7349	6.83134	6.63155	0.154983	0.465474	0.596008	874
chr7	83178569	83201586	5930435M05Rik	ENSMUSG00000108861.1	-		chr7	83201871	83202271	401	*	3.73899	3.33239	4.05583	-0.472019	0.0561308	0.16764	286
chr7	83327737	83369429	Gm44724	ENSMUSG00000109506.1	-		chr7	83354474	83354874	401	*	4.24188	4.36831	4.1033	0.188875	0.420754	0.557879	0
chr7	83379141	83383141	Gm44723	NA	-		chr7	83381628	83382028	401	*	3.71102	3.50441	3.89171	-0.249985	0.312868	0.459398	0
chr7	83584930	83622947	Tmc3	ENSMUSG00000038540.14	+		chr7	83585174	83585574	401	*	4.21711	4.18168	4.2517	-0.0514017	0.82624	0.88103	0
chr7	83597047	83631880	Gm16638	ENSMUSG00000087088.2	-		chr7	83631698	83632098	401	*	5.40526	5.41083	5.39967	0.00694479	0.974189	0.982705	0
chr7	83631958	83653127	Stard5	ENSMUSG00000046027.17	+		chr7	83631698	83632098	401	*	5.40526	5.41083	5.39967	0.00694479	0.974189	0.982705	0
chr7	83633370	83635817	Gm45838	NA	+		chr7	83631698	83632098	401	*	5.40526	5.41083	5.39967	0.00694479	0.974189	0.982705	1273
chr7	83642824	83655495	Il16	ENSMUSG00000001741.12	-		chr7	83655237	83655637	401	*	3.83505	4.33128	3.07254	0.821553	0.00114084	0.02443	0
chr7	83659574	83660963	2310044K18Rik	ENSMUSG00000085080.1	+		chr7	83659323	83659723	401	*	3.95446	4.31357	3.47525	0.55816	0.0228083	0.107656	0
chr7	83800421	83834599	Gm44993	ENSMUSG00000109248.1	-		chr7	83808983	83809383	401	*	4.21361	3.96334	4.42681	-0.325494	0.168658	0.31288	0
chr7	83800421	83834599	Gm44993	ENSMUSG00000109248.1	-		chr7	83814081	83814481	401	*	3.86398	4.40237	2.99532	0.930877	0.000252045	0.00972044	0
chr7	83814706	83838345	Gm44529	ENSMUSG00000109450.1	+		chr7	83814081	83814481	401	*	3.86398	4.40237	2.99532	0.930877	0.000252045	0.00972044	226
chr7	83879872	83884305	Mesdc1	ENSMUSG00000070462.4	-		chr7	83884135	83884535	401	*	5.60626	5.86094	5.29678	0.445315	0.0336675	0.130412	0
chr7	83891999	83901532	Mesdc2	ENSMUSG00000038503.15	+		chr7	83891746	83892146	401	*	6.12562	6.47417	5.6651	0.666791	0.000735345	0.0188227	0
chr7	83932856	84086502	Cemip	ENSMUSG00000052353.13	-		chr7	83969156	83969556	401	*	2.32343	2.47335	2.15609	0.135984	0.596851	0.70525	0
chr7	83932856	84086502	Cemip	ENSMUSG00000052353.13	-		chr7	84044532	84044932	401	*	4.35073	4.23989	4.45367	-0.141696	0.56397	0.678571	0
chr7	83932856	84086502	Cemip	ENSMUSG00000052353.13	-		chr7	84086406	84086806	401	*	4.32068	4.34993	4.29082	0.0413442	0.85936	0.904866	0
chr7	84109355	84151893	Abhd17c	ENSMUSG00000038459.10	-		chr7	84151950	84152350	401	*	5.41831	5.39378	5.44242	-0.0402185	0.846315	0.895902	58
chr7	84152146	84194973	Gm26708	ENSMUSG00000097016.2	+		chr7	84151950	84152350	401	*	5.41831	5.39378	5.44242	-0.0402185	0.846315	0.895902	0
chr7	84152146	84194973	Gm26708	ENSMUSG00000097016.2	+		chr7	84163586	84163986	401	*	3.68803	4.09891	3.11134	0.625071	0.0130524	0.0831891	0
chr7	84152146	84194973	Gm26708	ENSMUSG00000097016.2	+		chr7	84174975	84175375	401	*	4.68201	4.59487	4.76419	-0.126463	0.576303	0.689087	0
chr7	84208182	84210514	Gm44826	NA	-		chr7	84211810	84212210	401	*	4.51553	5.30536	2.63256	1.99035	2.35e-12	3.79e-08	1297
chr7	84246277	84372531	Arnt2	ENSMUSG00000015709.9	-		chr7	84272345	84272745	401	*	4.62478	5.13954	3.81697	0.979885	2.96e-05	0.00229861	0
chr7	84246277	84372531	Arnt2	ENSMUSG00000015709.9	-		chr7	84348386	84348786	401	*	3.62455	3.56583	3.68096	-0.0742274	0.76672	0.837321	0
chr7	84338094	84347869	Gm44556	ENSMUSG00000109341.1	+		chr7	84348386	84348786	401	*	3.62455	3.56583	3.68096	-0.0742274	0.76672	0.837321	518
chr7	84528953	84583531	Gm2115	ENSMUSG00000097789.2	+		chr7	84578823	84579223	401	*	3.93851	3.59646	4.2148	-0.404338	0.101194	0.232636	0
chr7	84585158	84605942	Fah	ENSMUSG00000030630.16	-		chr7	84594449	84594849	401	*	4.0309	4.07524	3.98515	0.0598374	0.803892	0.864571	0
chr7	84585158	84605942	Fah	ENSMUSG00000030630.16	-		chr7	84605746	84606146	401	*	4.47265	4.4205	4.52297	-0.0745742	0.749131	0.82409	0
chr7	84613765	84679392	Zfand6	ENSMUSG00000030629.15	-		chr7	84679262	84679662	401	*	4.58745	4.50177	4.66833	-0.120539	0.60442	0.711543	0
chr7	84689639	84776549	2610206C17Rik	ENSMUSG00000085236.3	+		chr7	84689803	84690203	401	*	5.64908	5.73816	5.55414	0.146942	0.469195	0.599256	0
chr7	84689639	84776549	2610206C17Rik	ENSMUSG00000085236.3	+		chr7	84749828	84750228	401	*	4.46424	4.45248	4.47591	-0.0185717	0.935087	0.958623	0
chr7	87584392	88130869	Grm5	ENSMUSG00000049583.15	+		chr7	87584307	87584707	401	*	4.54147	4.33309	4.72351	-0.286406	0.211739	0.359413	0
chr7	87584392	88130869	Grm5	ENSMUSG00000049583.15	+		chr7	87586228	87586628	401	*	4.5569	4.41993	4.682	-0.191524	0.405826	0.544739	0
chr7	87584392	88130869	Grm5	ENSMUSG00000049583.15	+		chr7	87787631	87788031	401	*	4.00555	3.81775	4.17169	-0.240961	0.318472	0.464838	0
chr7	87584392	88130869	Grm5	ENSMUSG00000049583.15	+		chr7	87925861	87926261	401	*	4.22637	4.21875	4.23396	-0.0114585	0.960914	0.974451	0
chr7	87584392	88130869	Grm5	ENSMUSG00000049583.15	+		chr7	88130026	88130426	401	*	3.83237	3.79215	3.87149	-0.0528788	0.827819	0.882373	0
chr7	88278084	88291397	Ctsc	ENSMUSG00000030560.17	+		chr7	88277827	88278227	401	*	5.62886	6.11862	4.88175	1.02229	4.57e-07	0.000142018	0
chr7	88278786	88283529	Gm26522	ENSMUSG00000097423.1	-		chr7	88277827	88278227	401	*	5.62886	6.11862	4.88175	1.02229	4.57e-07	0.000142018	560
chr7	89139713	89338760	Tmem135	ENSMUSG00000039428.11	-		chr7	89216135	89216535	401	*	4.52533	5.01073	3.78843	0.851792	0.000465877	0.0143299	0
chr7	89139713	89338760	Tmem135	ENSMUSG00000039428.11	-		chr7	89248101	89248501	401	*	3.9098	4.50102	2.89089	1.05446	4.71e-05	0.00314626	0
chr7	89139713	89338760	Tmem135	ENSMUSG00000039428.11	-		chr7	89270218	89270618	401	*	4.68869	5.23867	3.78885	1.07403	6.04e-06	0.000813111	0
chr7	89139713	89338760	Tmem135	ENSMUSG00000039428.11	-		chr7	89338643	89339043	401	*	5.14079	5.19823	5.08096	0.0874712	0.69171	0.780451	0
chr7	89215107	89217097	Gm44704	NA	-		chr7	89216135	89216535	401	*	4.52533	5.01073	3.78843	0.851792	0.000465877	0.0143299	0
chr7	89338369	89346288	Gm44995	ENSMUSG00000109327.1	+		chr7	89338643	89339043	401	*	5.14079	5.19823	5.08096	0.0874712	0.69171	0.780451	0
chr7	89404354	89413134	Fzd4	ENSMUSG00000049791.4	+		chr7	89404056	89404456	401	*	5.88694	6.01053	5.75177	0.208122	0.301585	0.448942	0
chr7	89632096	89633124	A230065N10Rik	ENSMUSG00000092071.1	-		chr7	89632583	89632983	401	*	4.42036	4.11914	4.66942	-0.391604	0.0954041	0.225028	0
chr7	89632702	89854359	Me3	ENSMUSG00000030621.17	+		chr7	89632583	89632983	401	*	4.42036	4.11914	4.66942	-0.391604	0.0954041	0.225028	0
chr7	89632702	89854359	Me3	ENSMUSG00000030621.17	+		chr7	89681939	89682339	401	*	3.88041	3.73601	4.01166	-0.181733	0.45553	0.587257	0
chr7	89954653	89980983	Eed	ENSMUSG00000030619.9	-		chr7	89980702	89981102	401	*	6.07053	6.2631	5.84822	0.340132	0.0831178	0.20816	0
chr7	89980722	90049069	E230029C05Rik	ENSMUSG00000097585.2	+		chr7	89980702	89981102	401	*	6.07053	6.2631	5.84822	0.340132	0.0831178	0.20816	0
chr7	89980722	90049069	E230029C05Rik	ENSMUSG00000097585.2	+		chr7	89998158	89998558	401	*	3.74145	3.96511	3.47665	0.317159	0.197027	0.344701	0
chr7	89980722	90049069	E230029C05Rik	ENSMUSG00000097585.2	+		chr7	90019599	90019999	401	*	4.8372	5.49536	3.59227	1.42164	1.35e-08	1.12e-05	0
chr7	89980722	90049069	E230029C05Rik	ENSMUSG00000097585.2	+		chr7	90023159	90023559	401	*	4.86709	5.49404	3.73324	1.33269	3.78e-08	2.5e-05	0
chr7	89980722	90049069	E230029C05Rik	ENSMUSG00000097585.2	+		chr7	90029153	90029553	401	*	4.72906	5.10835	4.21302	0.673359	0.00273324	0.0392225	0
chr7	89980722	90049069	E230029C05Rik	ENSMUSG00000097585.2	+		chr7	90033909	90034309	401	*	4.69076	5.35853	3.40933	1.41409	4.04e-08	2.57e-05	0
chr7	90030570	90032916	Gm44860	NA	+		chr7	90033909	90034309	401	*	4.69076	5.35853	3.40933	1.41409	4.04e-08	2.57e-05	994
chr7	90124821	90129477	2310010J17Rik	ENSMUSG00000097162.2	-		chr7	90130004	90130404	401	*	5.91427	6.1142	5.68212	0.337007	0.11174	0.246069	528
chr7	90130212	90209100	Picalm	ENSMUSG00000039361.11	+		chr7	90130004	90130404	401	*	5.91427	6.1142	5.68212	0.337007	0.11174	0.246069	0
chr7	90132491	90137629	Gm45223	NA	+		chr7	90130004	90130404	401	*	5.91427	6.1142	5.68212	0.337007	0.11174	0.246069	2088
chr7	90426576	90428669	Ccdc89	ENSMUSG00000044362.8	+		chr7	90426246	90426646	401	*	5.19845	5.47706	4.85285	0.474373	0.0310037	0.125649	0
chr7	90450699	90457229	Tmem126a	ENSMUSG00000030615.12	-		chr7	90457012	90457412	401	*	5.27516	5.38585	5.15526	0.182168	0.378459	0.520216	0
chr7	90457251	90458884	Gm44907	NA	+		chr7	90457012	90457412	401	*	5.27516	5.38585	5.15526	0.182168	0.378459	0.520216	0
chr7	90467437	90476001	Tmem126b	ENSMUSG00000030614.8	-		chr7	90475917	90476317	401	*	6.2095	6.29565	6.11786	0.144208	0.46654	0.596943	0
chr7	90477171	92447003	Dlg2	ENSMUSG00000108872.1	+		chr7	91089546	91089946	401	*	3.79162	3.50308	4.03196	-0.351994	0.149336	0.291527	0
chr7	90477171	92447003	Dlg2	ENSMUSG00000108872.1	+		chr7	91261987	91262387	401	*	4.03199	3.81911	4.21746	-0.27698	0.243761	0.392117	0
chr7	90477171	92447003	Dlg2	ENSMUSG00000108872.1	+		chr7	91369774	91370174	401	*	3.62152	3.14156	3.98104	-0.523256	0.0385378	0.138805	0
chr7	90477171	92447003	Dlg2	ENSMUSG00000108872.1	+		chr7	91442834	91443234	401	*	4.24364	3.98906	4.45997	-0.323006	0.178954	0.324677	0
chr7	90477171	92447003	Dlg2	ENSMUSG00000108872.1	+		chr7	91444710	91445110	401	*	3.97164	3.56375	4.28927	-0.484605	0.0475608	0.154521	0
chr7	90477171	92447003	Dlg2	ENSMUSG00000108872.1	+		chr7	91542843	91543243	401	*	3.78869	3.68591	3.88463	-0.125863	0.61607	0.721104	0
chr7	90477171	92447003	Dlg2	ENSMUSG00000108872.1	+		chr7	91672290	91672690	401	*	4.01711	3.68305	4.28817	-0.40746	0.0938287	0.222867	0
chr7	90477171	92447003	Dlg2	ENSMUSG00000108872.1	+		chr7	91953041	91953441	401	*	4.16341	4.2585	4.06161	0.138677	0.558887	0.674606	0
chr7	90477171	92447003	Dlg2	ENSMUSG00000108872.1	+		chr7	92265009	92265409	401	*	4.15413	3.73813	4.47663	-0.51129	0.0331105	0.129459	0
chr7	90477171	92447003	Dlg2	ENSMUSG00000108872.1	+		chr7	92367104	92367504	401	*	3.96235	3.76714	4.13426	-0.249582	0.301705	0.449038	0
chr7	92561148	92582294	Ccdc90b	ENSMUSG00000030613.13	+		chr7	92561085	92561485	401	*	6.59977	6.72475	6.46292	0.212632	0.28515	0.432778	0
chr7	92581722	92636260	Ankrd42	ENSMUSG00000041343.19	-		chr7	92636947	92637347	401	*	5.20048	5.03229	5.3511	-0.251731	0.232195	0.380188	688
chr7	92637207	92637526	Gm37008	NA	+		chr7	92636947	92637347	401	*	5.20048	5.03229	5.3511	-0.251731	0.232195	0.380188	0
chr7	92639738	92647442	Gm26944	ENSMUSG00000098066.2	+		chr7	92636947	92637347	401	*	5.20048	5.03229	5.3511	-0.251731	0.232195	0.380188	2392
chr7	92639948	92643783	6430511E19Rik	NA	+		chr7	92636947	92637347	401	*	5.20048	5.03229	5.3511	-0.251731	0.232195	0.380188	2602
chr7	92643542	92669903	Pcf11	ENSMUSG00000041328.16	-		chr7	92669948	92670348	401	*	6.23864	6.27229	6.20418	0.0508508	0.815602	0.873036	46
chr7	92734165	92741459	4632427E13Rik	ENSMUSG00000074024.5	-		chr7	92741337	92741737	401	*	6.46646	6.56075	6.36559	0.154298	0.45569	0.5874	0
chr7	92741602	92844535	Rab30	ENSMUSG00000030643.14	+		chr7	92741337	92741737	401	*	6.46646	6.56075	6.36559	0.154298	0.45569	0.5874	0
chr7	92741602	92844535	Rab30	ENSMUSG00000030643.14	+		chr7	92777086	92777486	401	*	4.14428	3.62501	4.52531	-0.630967	0.00836181	0.0672295	0
chr7	92741602	92844535	Rab30	ENSMUSG00000030643.14	+		chr7	92794125	92794525	401	*	4.71117	4.76687	4.65322	0.0865981	0.697396	0.784641	0
chr7	92778504	92779423	Gm45200	NA	+		chr7	92777086	92777486	401	*	4.14428	3.62501	4.52531	-0.630967	0.00836181	0.0672295	1019
chr7	92857524	92874247	Ddias	ENSMUSG00000030641.10	-		chr7	92874946	92875346	401	*	6.26236	6.4368	6.06388	0.295761	0.152875	0.295652	700
chr7	92875251	92934014	Prcp	ENSMUSG00000061119.7	+		chr7	92874946	92875346	401	*	6.26236	6.4368	6.06388	0.295761	0.152875	0.295652	0
chr7	92875251	92934014	Prcp	ENSMUSG00000061119.7	+		chr7	92878552	92878952	401	*	4.61141	5.26799	3.37237	1.3967	3.24e-08	2.21e-05	0
chr7	93006981	93104789	Gm26862	ENSMUSG00000097644.1	+		chr7	93006942	93007342	401	*	3.08847	3.29514	2.84717	0.250711	0.329059	0.474945	0
chr7	93006981	93104789	Gm26862	ENSMUSG00000097644.1	+		chr7	93079760	93080160	401	*	4.2628	4.07592	4.42824	-0.249329	0.288504	0.435986	0
chr7	93006981	93104789	Gm26862	ENSMUSG00000097644.1	+		chr7	93093652	93094052	401	*	3.61225	3.59481	3.62949	-0.0227768	0.927083	0.952701	0
chr7	93006981	93104789	Gm26862	ENSMUSG00000097644.1	+		chr7	93095547	93095947	401	*	4.10735	4.07855	4.13559	-0.0412165	0.862387	0.906993	0
chr7	93052080	93080794	Gm9934	ENSMUSG00000054061.8	-		chr7	93079760	93080160	401	*	4.2628	4.07592	4.42824	-0.249329	0.288504	0.435986	0
chr7	93079864	93081867	Fam181b	ENSMUSG00000051515.9	+		chr7	93079760	93080160	401	*	4.2628	4.07592	4.42824	-0.249329	0.288504	0.435986	0
chr7	94042690	94709171	Gm44905	ENSMUSG00000108532.1	+		chr7	94633806	94634206	401	*	1.64545	1.70937	1.57857	0.0423136	0.861187	0.906147	0
chr7	96171245	96908554	Tenm4	ENSMUSG00000048078.16	+		chr7	96210347	96210747	401	*	4.91317	4.58017	5.18354	-0.456106	0.0405753	0.142481	0
chr7	96171245	96908554	Tenm4	ENSMUSG00000048078.16	+		chr7	96290525	96290925	401	*	3.80113	3.36627	4.13482	-0.502477	0.0422399	0.145482	0
chr7	96171245	96908554	Tenm4	ENSMUSG00000048078.16	+		chr7	96417273	96417673	401	*	3.91654	3.50328	4.23741	-0.484007	0.049246	0.157112	0
chr7	96171245	96908554	Tenm4	ENSMUSG00000048078.16	+		chr7	96474533	96474933	401	*	4.70251	4.3151	5.00761	-0.522404	0.0195549	0.100578	0
chr7	96171245	96908554	Tenm4	ENSMUSG00000048078.16	+		chr7	96521951	96522351	401	*	3.98827	3.79385	4.15957	-0.248385	0.302523	0.449826	0
chr7	96171245	96908554	Tenm4	ENSMUSG00000048078.16	+		chr7	96575253	96575653	401	*	5.18983	4.8936	5.43547	-0.420706	0.0513231	0.160386	0
chr7	96171245	96908554	Tenm4	ENSMUSG00000048078.16	+		chr7	96773617	96774017	401	*	3.73821	3.50133	3.94162	-0.287236	0.242747	0.390963	0
chr7	96171245	96908554	Tenm4	ENSMUSG00000048078.16	+		chr7	96790350	96790750	401	*	4.42274	4.45267	4.39217	0.0415454	0.857319	0.903391	0
chr7	96171245	96908554	Tenm4	ENSMUSG00000048078.16	+		chr7	96796826	96797226	401	*	3.96332	3.7362	4.1595	-0.279635	0.251605	0.399917	0
chr7	96171245	96908554	Tenm4	ENSMUSG00000048078.16	+		chr7	96899084	96899484	401	*	3.82661	3.78961	3.8627	-0.0488519	0.843347	0.893985	0
chr7	96791432	96801549	Gm15413	ENSMUSG00000053049.3	-		chr7	96796826	96797226	401	*	3.96332	3.7362	4.1595	-0.279635	0.251605	0.399917	0
chr7	96906825	96951480	C230038L03Rik	ENSMUSG00000085560.2	-		chr7	96951302	96951702	401	*	5.56686	5.41087	5.70763	-0.225132	0.309719	0.456455	0
chr7	96951504	97040641	Nars2	ENSMUSG00000018995.12	+		chr7	96951302	96951702	401	*	5.56686	5.41087	5.70763	-0.225132	0.309719	0.456455	0
chr7	97081585	97305036	Gab2	ENSMUSG00000004508.6	+		chr7	97081439	97081839	401	*	4.42659	4.61195	4.21387	0.286648	0.212423	0.360079	0
chr7	97081585	97305036	Gab2	ENSMUSG00000004508.6	+		chr7	97082681	97083081	401	*	3.95569	4.2195	3.6326	0.397298	0.100478	0.231761	0
chr7	97081585	97305036	Gab2	ENSMUSG00000004508.6	+		chr7	97251640	97252040	401	*	3.23469	3.96506	1.68227	1.243	1.1e-05	0.00121318	0
chr7	97081585	97305036	Gab2	ENSMUSG00000004508.6	+		chr7	97287048	97287448	401	*	3.42823	3.33274	3.51779	-0.11048	0.661069	0.75674	0
chr7	97309379	97332020	Usp35	ENSMUSG00000035713.15	-		chr7	97332014	97332414	401	*	6.19268	6.27262	6.10805	0.134404	0.491534	0.618355	0
chr7	97332326	97350213	Kctd21	ENSMUSG00000044952.5	+		chr7	97332014	97332414	401	*	6.19268	6.27262	6.10805	0.134404	0.491534	0.618355	0
chr7	97332326	97350213	Kctd21	ENSMUSG00000044952.5	+		chr7	97345368	97345768	401	*	4.88251	4.53615	5.1616	-0.463865	0.0415275	0.144202	0
chr7	97371605	97392185	Alg8	ENSMUSG00000035704.17	+		chr7	97371381	97371781	401	*	4.73399	4.45328	4.96887	-0.362233	0.126212	0.264101	0
chr7	97371605	97392185	Alg8	ENSMUSG00000035704.17	+		chr7	97386046	97386446	401	*	3.58113	3.62595	3.53488	0.0517306	0.837735	0.890107	0
chr7	97371605	97392185	Alg8	ENSMUSG00000035704.17	+		chr7	97386985	97387385	401	*	4.37036	4.18248	4.53657	-0.24998	0.290413	0.43807	0
chr7	97400002	97407080	Ndufc2	ENSMUSG00000030647.8	+		chr7	97399969	97400369	401	*	4.10213	3.79044	4.3583	-0.384815	0.111939	0.246316	0
chr7	97412937	97417730	Thrsp	ENSMUSG00000035686.8	-		chr7	97417362	97417762	401	*	4.07716	4.45284	3.56782	0.598778	0.0139123	0.0857348	0
chr7	97480955	97541394	Ints4	ENSMUSG00000025133.9	+		chr7	97480717	97481117	401	*	5.02936	4.94123	5.11242	-0.13349	0.537128	0.656864	0
chr7	97550330	97579474	Aamdc	ENSMUSG00000035642.16	-		chr7	97579546	97579946	401	*	5.82673	5.89286	5.75741	0.106632	0.60472	0.7118	73
chr7	97579896	97692778	Rsf1	ENSMUSG00000035623.14	+		chr7	97579546	97579946	401	*	5.82673	5.89286	5.75741	0.106632	0.60472	0.7118	0
chr7	97650009	97696621	Rsf1os2	ENSMUSG00000086993.1	-		chr7	97696393	97696793	401	*	4.90528	4.81902	4.98668	-0.130856	0.542868	0.661274	0
chr7	97696633	97718879	Clns1a	ENSMUSG00000025439.5	+		chr7	97696393	97696793	401	*	4.90528	4.81902	4.98668	-0.130856	0.542868	0.661274	0
chr7	97696633	97718879	Clns1a	ENSMUSG00000025439.5	+		chr7	97709138	97709538	401	*	3.75421	3.65473	3.84728	-0.126675	0.604157	0.711348	0
chr7	97724005	97738289	Aqp11	ENSMUSG00000042797.9	-		chr7	97737922	97738322	401	*	4.38473	4.38518	4.38427	0.00175721	0.993901	0.996146	0
chr7	97788540	97912381	Pak1	ENSMUSG00000030774.13	+		chr7	97788427	97788827	401	*	3.90937	3.87058	3.94715	-0.0495665	0.839582	0.891424	0
chr7	97788540	97912381	Pak1	ENSMUSG00000030774.13	+		chr7	97842876	97843276	401	*	4.6978	4.59538	4.79343	-0.150457	0.496095	0.622136	0
chr7	98051059	98119503	Myo7a	ENSMUSG00000030761.15	-		chr7	98103224	98103624	401	*	4.13442	3.79255	4.4106	-0.424928	0.0772292	0.2001	0
chr7	98121558	98162342	Capn5	ENSMUSG00000035547.14	-		chr7	98120244	98120644	401	*	3.85599	3.96336	3.73998	0.145579	0.551712	0.66874	915
chr7	98177240	98179401	Gm16938	ENSMUSG00000097749.2	+		chr7	98177924	98178324	401	*	4.5885	4.36948	4.77862	-0.302474	0.183718	0.329948	0
chr7	98206388	98321208	Acer3	ENSMUSG00000030760.14	-		chr7	98309300	98309700	401	*	5.09726	5.17171	5.01876	0.117808	0.578562	0.691087	0
chr7	98587136	98656551	Emsy	ENSMUSG00000035401.9	-		chr7	98656578	98656978	401	*	6.20308	6.05614	6.33642	-0.227495	0.261323	0.409831	28
chr7	98682335	98702928	Gm15506	ENSMUSG00000086477.2	-		chr7	98702820	98703220	401	*	5.64072	5.56556	5.71216	-0.117571	0.571389	0.685092	0
chr7	98703102	98718062	Thap12	ENSMUSG00000030753.15	+		chr7	98702820	98703220	401	*	5.64072	5.56556	5.71216	-0.117571	0.571389	0.685092	0
chr7	98885020	99141141	Uvrag	ENSMUSG00000035354.9	-		chr7	98897192	98897592	401	*	3.7117	3.36881	3.98854	-0.393544	0.11467	0.249814	0
chr7	98885020	99141141	Uvrag	ENSMUSG00000035354.9	-		chr7	99133831	99134231	401	*	3.0715	3.76467	1.68758	1.08169	9.29e-05	0.004985	0
chr7	98885020	99141141	Uvrag	ENSMUSG00000035354.9	-		chr7	99141076	99141476	401	*	6.55961	6.62576	6.49029	0.107742	0.597389	0.70573	0
chr7	98895929	98899545	Gm45188	ENSMUSG00000109282.1	+		chr7	98897192	98897592	401	*	3.7117	3.36881	3.98854	-0.393544	0.11467	0.249814	0
chr7	99141592	99141996	Gm45185	NA	+		chr7	99141076	99141476	401	*	6.55961	6.62576	6.49029	0.107742	0.597389	0.70573	117
chr7	99153657	99182719	Dgat2	ENSMUSG00000030747.5	-		chr7	99182616	99183016	401	*	4.90844	4.60866	5.15652	-0.41699	0.0582087	0.170725	0
chr7	99260480	99267218	Gm26705	ENSMUSG00000097015.2	-		chr7	99267666	99268066	401	*	4.10681	3.98928	4.21548	-0.15908	0.501107	0.626535	449
chr7	99267446	99337137	Map6	ENSMUSG00000055407.14	+		chr7	99267666	99268066	401	*	4.10681	3.98928	4.21548	-0.15908	0.501107	0.626535	0
chr7	99381413	99460985	Gdpd5	ENSMUSG00000035314.10	+		chr7	99381179	99381579	401	*	5.39662	5.3349	5.4558	-0.0964856	0.644274	0.743704	0
chr7	99466003	99474022	Klhl35	ENSMUSG00000035298.8	+		chr7	99468599	99468999	401	*	4.78217	4.46916	5.03922	-0.424065	0.0606785	0.174696	0
chr7	99477895	99483636	Rps3	ENSMUSG00000030744.13	-		chr7	99483553	99483953	401	*	5.1695	5.22046	5.11668	0.0809096	0.700135	0.78669	0
chr7	99535465	99603574	Arrb1	ENSMUSG00000018909.15	+		chr7	99535311	99535711	401	*	5.17386	5.14109	5.20591	-0.0524572	0.801589	0.8631	0
chr7	99535465	99603574	Arrb1	ENSMUSG00000018909.15	+		chr7	99546221	99546621	401	*	3.7049	4.09796	3.16292	0.604251	0.015702	0.0906444	0
chr7	99624081	99627103	Tpbgl	ENSMUSG00000096606.2	-		chr7	99625736	99626136	401	*	4.54401	4.45286	4.62975	-0.132503	0.554648	0.671278	0
chr7	99625935	99631711	Gm10605	ENSMUSG00000097974.1	+		chr7	99625736	99626136	401	*	4.54401	4.45286	4.62975	-0.132503	0.554648	0.671278	0
chr7	99657803	99707161	Slco2b1	ENSMUSG00000030737.17	-		chr7	99674813	99675213	401	*	4.53984	5.31538	2.74483	1.89491	1.72e-11	1.19e-07	0
chr7	99694296	99712777	Gm34280	ENSMUSG00000109559.1	+		chr7	99708254	99708654	401	*	4.41968	4.1199	4.66776	-0.386694	0.101996	0.233636	0
chr7	99811438	99828417	Neu3	ENSMUSG00000035239.6	-		chr7	99828136	99828536	401	*	4.0764	4.03361	4.11795	-0.0590764	0.802934	0.863952	0
chr7	99837568	99863371	Spcs2	ENSMUSG00000035227.7	-		chr7	99858809	99859209	401	*	5.33985	5.21055	5.45851	-0.193716	0.366796	0.509617	0
chr7	99859115	99902999	Xrra1	ENSMUSG00000035211.9	+		chr7	99858809	99859209	401	*	5.33985	5.21055	5.45851	-0.193716	0.366796	0.509617	0
chr7	99859115	99902999	Xrra1	ENSMUSG00000035211.9	+		chr7	99864805	99865205	401	*	3.44311	3.33267	3.54568	-0.131446	0.599334	0.707234	0
chr7	99920253	99980448	Rnf169	ENSMUSG00000058761.5	-		chr7	99953519	99953919	401	*	3.61168	3.4376	3.76699	-0.21038	0.397065	0.536803	0
chr7	99920253	99980448	Rnf169	ENSMUSG00000058761.5	-		chr7	99965286	99965686	401	*	3.94496	3.89467	3.99355	-0.0659648	0.78387	0.85028	0
chr7	99920253	99980448	Rnf169	ENSMUSG00000058761.5	-		chr7	99980319	99980719	401	*	4.61939	4.62403	4.61473	0.00596824	0.979093	0.985801	0
chr7	100082110	100121466	Pold3	ENSMUSG00000030726.16	-		chr7	100121364	100121764	401	*	4.69537	4.47032	4.89001	-0.315411	0.1591	0.302397	0
chr7	100159276	100161365	Lipt2	ENSMUSG00000030725.4	+		chr7	100159464	100159864	401	*	5.09426	4.99986	5.18287	-0.140459	0.523182	0.645121	0
chr7	100171415	100227207	Gm34821	ENSMUSG00000109186.1	-		chr7	100227156	100227556	401	*	5.43025	5.419	5.44141	-0.0189561	0.9293	0.95429	0
chr7	100227393	100278867	Pgm2l1	ENSMUSG00000030729.17	+		chr7	100227156	100227556	401	*	5.43025	5.419	5.44141	-0.0189561	0.9293	0.95429	0
chr7	100285519	100319699	P4ha3	ENSMUSG00000051048.17	+		chr7	100302285	100302685	401	*	3.62756	3.33134	3.87321	-0.345857	0.163531	0.307401	0
chr7	100326736	100372307	Ppme1	ENSMUSG00000030718.9	-		chr7	100371920	100372320	401	*	6.05492	5.92457	6.17446	-0.200704	0.329288	0.475129	0
chr7	100372232	100470150	C2cd3	ENSMUSG00000047248.20	+		chr7	100371920	100372320	401	*	6.05492	5.92457	6.17446	-0.200704	0.329288	0.475129	0
chr7	100372232	100470150	C2cd3	ENSMUSG00000047248.20	+		chr7	100461617	100462017	401	*	3.86928	4.05545	3.65549	0.263048	0.280241	0.428041	0
chr7	100446736	100474846	Gm10603	ENSMUSG00000099137.1	-		chr7	100461617	100462017	401	*	3.86928	4.05545	3.65549	0.263048	0.280241	0.428041	0
chr7	100458459	100459406	Gm37716	NA	+		chr7	100461617	100462017	401	*	3.86928	4.05545	3.65549	0.263048	0.280241	0.428041	2212
chr7	100493336	100502020	Ucp2	ENSMUSG00000033685.13	+		chr7	100495705	100496105	401	*	4.54496	4.72416	4.34031	0.27407	0.236337	0.384443	0
chr7	100537099	100539779	Coa4	ENSMUSG00000044881.7	+		chr7	100536897	100537297	401	*	4.86633	4.519	5.14606	-0.487369	0.0239576	0.110484	0
chr7	100545750	100608301	Mrpl48	ENSMUSG00000030706.17	-		chr7	100555443	100555843	401	*	3.59877	3.296	3.84889	-0.351684	0.157367	0.300378	0
chr7	100545750	100608301	Mrpl48	ENSMUSG00000030706.17	-		chr7	100582751	100583151	401	*	3.88113	3.73828	4.01109	-0.184216	0.445035	0.57868	0
chr7	100545750	100608301	Mrpl48	ENSMUSG00000030706.17	-		chr7	100590910	100591310	401	*	4.4761	4.71153	4.19461	0.377286	0.0982367	0.228895	0
chr7	100545750	100608301	Mrpl48	ENSMUSG00000030706.17	-		chr7	100607425	100607825	401	*	5.46828	5.25874	5.6512	-0.313794	0.12923	0.267964	0
chr7	100607409	100641268	Rab6a	ENSMUSG00000030704.14	+		chr7	100607425	100607825	401	*	5.46828	5.25874	5.6512	-0.313794	0.12923	0.267964	0
chr7	100706634	100836197	Fam168a	ENSMUSG00000029461.17	+		chr7	100706252	100706652	401	*	5.88212	5.90534	5.85853	0.0356274	0.863882	0.908256	0
chr7	100845846	100863446	Relt	ENSMUSG00000008318.10	-		chr7	100863176	100863576	401	*	4.0979	4.23767	3.94313	0.1963	0.419453	0.556535	0
chr7	100869751	100894690	Arhgef17	ENSMUSG00000032875.8	-		chr7	100894254	100894654	401	*	3.67237	3.65415	3.69036	-0.0229174	0.926029	0.951965	0
chr7	100937629	100964391	P2ry6	ENSMUSG00000048779.5	-		chr7	100942944	100943344	401	*	4.00995	3.94329	4.07367	-0.0907557	0.704706	0.79065	0
chr7	100937629	100964391	P2ry6	ENSMUSG00000048779.5	-		chr7	100944199	100944599	401	*	3.88943	4.48697	2.85103	1.0894	2.53e-05	0.00208721	0
chr7	100937629	100964391	P2ry6	ENSMUSG00000048779.5	-		chr7	100950471	100950871	401	*	4.13527	4.81773	2.79562	1.41948	8.65e-08	4.5e-05	0
chr7	100937629	100964391	P2ry6	ENSMUSG00000048779.5	-		chr7	100961111	100961511	401	*	3.36468	3.98866	2.24087	1.02129	0.00014877	0.00688784	0
chr7	100937629	100964391	P2ry6	ENSMUSG00000048779.5	-		chr7	100964217	100964617	401	*	3.36591	4.05712	1.99021	1.18121	2.06e-05	0.00184111	0
chr7	100950816	100951562	Gm44545	NA	+		chr7	100950471	100950871	401	*	4.13527	4.81773	2.79562	1.41948	8.65e-08	4.5e-05	0
chr7	101108732	101284382	Fchsd2	ENSMUSG00000030691.15	+		chr7	101108229	101108629	401	*	5.63468	5.66911	5.59941	0.055547	0.778899	0.846397	104
chr7	101285320	101302071	Atg16l2	ENSMUSG00000047767.17	-		chr7	101296606	101297006	401	*	4.02226	3.96576	4.07662	-0.0757249	0.752424	0.826578	0
chr7	101285320	101302071	Atg16l2	ENSMUSG00000047767.17	-		chr7	101301902	101302302	401	*	4.79189	4.66832	4.90571	-0.1808	0.410577	0.548824	0
chr7	101317085	101346311	Stard10	ENSMUSG00000030688.15	+		chr7	101328763	101329163	401	*	4.51631	4.61171	4.41415	0.140663	0.543974	0.662238	0
chr7	101317723	101326231	Gm20476	ENSMUSG00000092364.2	-		chr7	101328763	101329163	401	*	4.51631	4.61171	4.41415	0.140663	0.543974	0.662238	2533
chr7	101348066	101412586	Arap1	ENSMUSG00000032812.18	+		chr7	101382327	101382727	401	*	3.98162	4.5964	2.88829	1.14486	9.99e-06	0.00114368	0
chr7	101410885	101512819	Gm45837	ENSMUSG00000030653.17	+		chr7	101412784	101413184	401	*	3.72363	3.535	3.89043	-0.223056	0.372669	0.515023	0
chr7	101410885	101512819	Gm45837	ENSMUSG00000030653.17	+		chr7	101421586	101421986	401	*	4.35963	4.46933	4.2409	0.167693	0.464167	0.594823	0
chr7	101410885	101512819	Gm45837	ENSMUSG00000030653.17	+		chr7	101450591	101450991	401	*	4.19971	4.4044	3.9611	0.296335	0.220662	0.368313	0
chr7	101421690	101512817	Pde2a	ENSMUSG00000110195.1	+		chr7	101421586	101421986	401	*	4.35963	4.46933	4.2409	0.167693	0.464167	0.594823	0
chr7	101421690	101512817	Pde2a	ENSMUSG00000110195.1	+		chr7	101450591	101450991	401	*	4.19971	4.4044	3.9611	0.296335	0.220662	0.368313	0
chr7	101663632	101795506	Clpb	ENSMUSG00000001829.17	+		chr7	101663463	101663863	401	*	5.1599	5.04345	5.26765	-0.173178	0.426539	0.563002	0
chr7	101881324	101901639	Anapc15	ENSMUSG00000030649.18	+		chr7	101896188	101896588	401	*	5.43691	5.50355	5.36704	0.105939	0.611835	0.717538	0
chr7	101898369	101906359	Tomt	ENSMUSG00000078630.8	-		chr7	101905676	101906076	401	*	5.73678	5.95264	5.48284	0.371483	0.0745143	0.195843	0
chr7	101905903	101926675	Lamtor1	ENSMUSG00000030842.12	+		chr7	101905676	101906076	401	*	5.73678	5.95264	5.48284	0.371483	0.0745143	0.195843	0
chr7	101912983	101933830	Lrrc51	ENSMUSG00000064307.13	-		chr7	101933745	101934145	401	*	5.11896	5.16986	5.0662	0.0827031	0.689342	0.778525	0
chr7	101969820	102014964	Numa1	ENSMUSG00000066306.13	+		chr7	101969934	101970334	401	*	5.19947	5.26886	5.12657	0.11246	0.584975	0.695997	0
chr7	102065510	102083762	Xndc1	ENSMUSG00000099481.6	+		chr7	102065101	102065501	401	*	5.17744	5.2296	5.12332	0.0816246	0.698964	0.785702	10
chr7	102065712	102096416	Xntrpc	ENSMUSG00000070425.12	+		chr7	102065101	102065501	401	*	5.17744	5.2296	5.12332	0.0816246	0.698964	0.785702	212
chr7	102119397	102210150	Nup98	ENSMUSG00000063550.8	-		chr7	102210215	102210615	401	*	6.02817	5.99416	6.0614	-0.056713	0.770797	0.840369	66
chr7	102210361	102238560	Pgap2	ENSMUSG00000030990.18	+		chr7	102210215	102210615	401	*	6.02817	5.99416	6.0614	-0.056713	0.770797	0.840369	0
chr7	102210361	102238560	Pgap2	ENSMUSG00000030990.18	+		chr7	102222783	102223183	401	*	4.06508	4.01075	4.11744	-0.0744838	0.753296	0.827219	0
chr7	102239122	102250123	Rhog	ENSMUSG00000073982.11	-		chr7	102250422	102250822	401	*	5.14738	5.65479	4.35775	1.00176	8e-06	0.000984896	300
chr7	102267805	102435900	Stim1	ENSMUSG00000030987.5	+		chr7	102369638	102370038	401	*	3.73979	3.43812	3.98916	-0.359644	0.144369	0.285682	0
chr7	102441694	102469771	Rrm1	ENSMUSG00000030978.10	+		chr7	102441542	102441942	401	*	5.1306	5.14875	5.11221	0.0265088	0.903158	0.93499	0
chr7	102557920	102565445	Trim21	ENSMUSG00000030966.13	-		chr7	102565322	102565722	401	*	3.82246	4.22185	3.2683	0.605723	0.0158865	0.0910995	0
chr7	102677581	102687270	Trim68	ENSMUSG00000073968.4	-		chr7	102687103	102687503	401	*	4.72007	4.77786	4.65988	0.0893983	0.683078	0.773678	0
chr7	102685445	102686219	Gm45527	NA	-		chr7	102687103	102687503	401	*	4.72007	4.77786	4.65988	0.0893983	0.683078	0.773678	885
chr7	103537221	103539232	Olfr612	ENSMUSG00000094119.3	-		chr7	103534342	103534742	401	*	2.59238	2.47156	2.70386	-0.106724	0.679758	0.771069	2480
chr7	104244456	104261742	Trim34a	ENSMUSG00000056144.14	+		chr7	104244235	104244635	401	*	3.75913	4.31445	2.84459	0.932319	0.000316439	0.0113507	0
chr7	104299896	104315463	Trim12a	ENSMUSG00000066258.13	-		chr7	104314910	104315310	401	*	3.47694	4.02964	2.56964	0.834541	0.00159595	0.0292861	0
chr7	104315019	104324838	Gm15133	ENSMUSG00000087175.7	+		chr7	104314910	104315310	401	*	3.47694	4.02964	2.56964	0.834541	0.00159595	0.0292861	0
chr7	104338753	104353338	Trim12c	ENSMUSG00000057143.15	-		chr7	104353213	104353613	401	*	4.16444	4.73886	3.19562	1.08205	1.45e-05	0.00146284	0
chr7	104355397	104369782	Trim30b	ENSMUSG00000052749.9	-		chr7	104369785	104370185	401	*	4.10867	4.57892	3.40649	0.77853	0.00177355	0.0308691	4
chr7	104409024	104465193	Trim30a	ENSMUSG00000030921.17	-		chr7	104445986	104446386	401	*	4.27809	4.86605	3.26906	1.05939	3.91e-05	0.00282773	0
chr7	104470013	104507825	Trim30d	ENSMUSG00000057596.13	-		chr7	104507534	104507934	401	*	3.83758	4.54881	2.37483	1.36608	9.45e-07	0.000224004	0
chr7	105371210	105400054	Fam160a2	ENSMUSG00000044465.19	-		chr7	105400016	105400416	401	*	6.79722	7.00322	6.55682	0.361233	0.0727239	0.193093	0
chr7	105400509	105401892	Gm45885	ENSMUSG00000110366.1	+		chr7	105400016	105400416	401	*	6.79722	7.00322	6.55682	0.361233	0.0727239	0.193093	94
chr7	105554359	105558389	Smpd1	ENSMUSG00000037049.9	+		chr7	105554175	105554575	401	*	5.51645	5.63922	5.38225	0.198902	0.348784	0.493035	0
chr7	105558482	105568777	Apbb1	ENSMUSG00000037032.16	-		chr7	105568956	105569356	401	*	4.91507	4.7796	5.0389	-0.198721	0.366	0.508818	180
chr7	105604462	105633485	Trim3	ENSMUSG00000036989.16	-		chr7	105633450	105633850	401	*	5.25745	5.26791	5.24691	0.0135846	0.951611	0.968272	0
chr7	105634202	105640326	Arfip2	ENSMUSG00000030881.15	-		chr7	105640246	105640646	401	*	5.91167	6.12514	5.66105	0.363566	0.0844859	0.21026	0
chr7	105640055	105643632	Timm10b	ENSMUSG00000089847.8	+		chr7	105640246	105640646	401	*	5.91167	6.12514	5.66105	0.363566	0.0844859	0.21026	0
chr7	105640551	105655748	Gm45799	ENSMUSG00000110234.2	+		chr7	105640246	105640646	401	*	5.91167	6.12514	5.66105	0.363566	0.0844859	0.21026	0
chr7	105640551	105655748	Gm45799	ENSMUSG00000110234.2	+		chr7	105650981	105651381	401	*	4.16118	4.25744	4.05803	0.140406	0.552383	0.669307	0
chr7	105650826	105684432	Dnhd1	ENSMUSG00000030882.19	+		chr7	105650981	105651381	401	*	4.16118	4.25744	4.05803	0.140406	0.552383	0.669307	0
chr7	105731729	105737385	Rrp8	ENSMUSG00000030888.14	-		chr7	105736329	105736729	401	*	5.72585	6.00346	5.38178	0.477562	0.0279518	0.119522	0
chr7	105736591	105742922	Ilk	ENSMUSG00000030890.16	+		chr7	105736329	105736729	401	*	5.72585	6.00346	5.38178	0.477562	0.0279518	0.119522	0
chr7	105739392	105744361	Taf10	ENSMUSG00000043866.11	-		chr7	105744145	105744545	401	*	4.45728	4.53299	4.37738	0.111192	0.629293	0.731878	0
chr7	105744810	105752235	Tpp1	ENSMUSG00000030894.5	-		chr7	105752030	105752430	401	*	4.89743	4.92806	4.86613	0.0453772	0.83713	0.889641	0
chr7	105752989	105787654	Dchs1	ENSMUSG00000036862.15	-		chr7	105778258	105778658	401	*	3.94621	4.4851	3.07621	0.94455	0.000183459	0.00794874	0
chr7	105803205	105810996	Mrpl17	ENSMUSG00000030879.10	-		chr7	105810912	105811312	401	*	6.73951	6.94776	6.49604	0.36935	0.0619966	0.176539	0
chr7	107113387	107127822	Gm45868	ENSMUSG00000110209.1	+		chr7	107124698	107125098	401	*	4.39881	4.61303	4.14715	0.328391	0.1646	0.308701	0
chr7	107125266	107129482	Olfr715	ENSMUSG00000060503.6	-		chr7	107124698	107125098	401	*	4.39881	4.61303	4.14715	0.328391	0.1646	0.308701	169
chr7	107370789	107548656	Syt9	ENSMUSG00000062542.11	+		chr7	107370737	107371137	401	*	3.66639	3.21753	4.00824	-0.496635	0.0482042	0.155388	0
chr7	107592949	107593506	Gm44773	ENSMUSG00000109374.1	+		chr7	107594868	107595268	401	*	5.243	5.60998	4.74961	0.660831	0.00255437	0.0379451	1363
chr7	107595265	107748583	Ppfibp2	ENSMUSG00000036528.15	+		chr7	107594868	107595268	401	*	5.243	5.60998	4.74961	0.660831	0.00255437	0.0379451	0
chr7	107595265	107748583	Ppfibp2	ENSMUSG00000036528.15	+		chr7	107683669	107684069	401	*	3.34144	3.84287	2.56643	0.742728	0.00441656	0.0500243	0
chr7	107595265	107748583	Ppfibp2	ENSMUSG00000036528.15	+		chr7	107707731	107708131	401	*	3.77059	4.27618	2.98547	0.813509	0.00150146	0.0283042	0
chr7	107595265	107748583	Ppfibp2	ENSMUSG00000036528.15	+		chr7	107708742	107709142	401	*	4.10362	4.14027	4.06601	0.0460737	0.849315	0.897883	0
chr7	108934416	108942951	Eif3f	ENSMUSG00000031029.6	+		chr7	108934100	108934500	401	*	6.03684	6.31393	5.69356	0.507268	0.0108027	0.0759742	0
chr7	108950753	108961535	Gm26599	ENSMUSG00000097220.1	-		chr7	108950471	108950871	401	*	5.04204	4.97562	5.10554	-0.0992581	0.65078	0.749011	0
chr7	109010824	109030482	Tub	ENSMUSG00000031028.14	+		chr7	109011329	109011729	401	*	4.07398	3.87078	4.25206	-0.262015	0.275171	0.422862	0
chr7	109010824	109030482	Tub	ENSMUSG00000031028.14	+		chr7	109013012	109013412	401	*	3.87166	3.81699	3.92434	-0.0692201	0.776166	0.844337	0
chr7	109034311	109083322	Ric3	ENSMUSG00000048330.14	-		chr7	109039353	109039753	401	*	4.03225	4.01173	4.05249	-0.0294812	0.901575	0.934129	0
chr7	109034311	109083322	Ric3	ENSMUSG00000048330.14	-		chr7	109083156	109083556	401	*	4.16882	4.1396	4.19745	-0.0409258	0.861915	0.906714	0
chr7	109449005	109508134	Trim66	ENSMUSG00000031026.15	-		chr7	109493640	109494040	401	*	3.91746	3.9889	3.84229	0.096284	0.690301	0.779316	0
chr7	109519146	109522367	Rpl27a	ENSMUSG00000046364.14	+		chr7	109518892	109519292	401	*	5.98651	6.05992	5.90916	0.121679	0.541935	0.660455	0
chr7	109523910	109616753	St5	ENSMUSG00000031024.13	-		chr7	109545442	109545842	401	*	3.9936	4.56578	3.03126	1.04316	3.85e-05	0.00279907	0
chr7	109523910	109616753	St5	ENSMUSG00000031024.13	-		chr7	109562193	109562593	401	*	3.39907	4.07646	2.07986	1.16125	2.49e-05	0.00206822	0
chr7	109523910	109616753	St5	ENSMUSG00000031024.13	-		chr7	109616361	109616761	401	*	4.35826	4.48789	4.21582	0.193679	0.403253	0.542426	0
chr7	109699524	109703608	Gm44864	ENSMUSG00000109499.1	+		chr7	109703507	109703907	401	*	5.0174	5.29802	4.66868	0.453766	0.0495542	0.157659	0
chr7	109703689	109712189	Akip1	ENSMUSG00000031023.5	+		chr7	109703507	109703907	401	*	5.0174	5.29802	4.66868	0.453766	0.0495542	0.157659	0
chr7	109735833	109752875	Tmem9b	ENSMUSG00000031021.13	-		chr7	109752082	109752482	401	*	4.77109	4.84173	4.69682	0.102238	0.659458	0.755522	0
chr7	109758054	109781545	Nrip3	ENSMUSG00000034825.14	-		chr7	109781553	109781953	401	*	3.88435	3.87017	3.8984	-0.0185507	0.93915	0.961053	9
chr7	109893779	109960470	Dennd5a	ENSMUSG00000035901.14	-		chr7	109960222	109960622	401	*	4.42492	4.54708	4.29146	0.173979	0.468832	0.598913	0
chr7	109972186	109986929	Tmem41b	ENSMUSG00000047554.14	-		chr7	109986223	109986623	401	*	5.6642	5.75299	5.56959	0.147099	0.464229	0.594855	0
chr7	109998403	110151202	1600010M07Rik	ENSMUSG00000101585.6	-		chr7	110018106	110018506	401	*	4.96673	4.92889	5.00361	-0.0569995	0.800926	0.862773	0
chr7	109998403	110151202	1600010M07Rik	ENSMUSG00000101585.6	-		chr7	110121750	110122150	401	*	5.70581	5.89876	5.48301	0.327401	0.11762	0.253399	0
chr7	110018273	110056609	Ipo7	ENSMUSG00000066232.4	+		chr7	110018106	110018506	401	*	4.96673	4.92889	5.00361	-0.0569995	0.800926	0.862773	0
chr7	110119989	110121740	Gm45819	NA	+		chr7	110121750	110122150	401	*	5.70581	5.89876	5.48301	0.327401	0.11762	0.253399	11
chr7	110122045	110143286	Wee1	ENSMUSG00000031016.9	+		chr7	110121750	110122150	401	*	5.70581	5.89876	5.48301	0.327401	0.11762	0.253399	0
chr7	110221710	110283506	Swap70	ENSMUSG00000031015.8	+		chr7	110221526	110221926	401	*	4.26528	4.7373	3.55911	0.763622	0.00240073	0.0365614	0
chr7	110308012	110614905	Sbf2	ENSMUSG00000038371.15	-		chr7	110313406	110313806	401	*	4.35459	4.96535	3.27432	1.20163	1.85e-06	0.000344155	0
chr7	110308012	110614905	Sbf2	ENSMUSG00000038371.15	-		chr7	110387548	110387948	401	*	3.6205	4.21877	2.57983	0.994705	0.000179477	0.00783941	0
chr7	110308012	110614905	Sbf2	ENSMUSG00000038371.15	-		chr7	110511406	110511806	401	*	4.18088	4.03138	4.31634	-0.185172	0.44927	0.581964	0
chr7	110308012	110614905	Sbf2	ENSMUSG00000038371.15	-		chr7	110614430	110614830	401	*	4.53788	4.73716	4.30659	0.314039	0.168606	0.312803	0
chr7	110626280	110639358	Gm28863	ENSMUSG00000099803.1	-		chr7	110630216	110630616	401	*	3.8652	3.79179	3.93506	-0.0975771	0.688686	0.778008	0
chr7	110627660	110629820	Adm	ENSMUSG00000030790.15	+		chr7	110630216	110630616	401	*	3.8652	3.79179	3.93506	-0.0975771	0.688686	0.778008	397
chr7	110766676	110769345	B430319F04Rik	NA	-		chr7	110768706	110769106	401	*	4.09702	4.27698	3.89136	0.25959	0.281416	0.42905	0
chr7	110768205	110812405	Ampd3	ENSMUSG00000005686.17	+		chr7	110768706	110769106	401	*	4.09702	4.27698	3.89136	0.25959	0.281416	0.42905	0
chr7	110768205	110812405	Ampd3	ENSMUSG00000005686.17	+		chr7	110773311	110773711	401	*	4.07928	4.54912	3.37804	0.804321	0.00102903	0.0230676	0
chr7	110813530	110844402	Rnf141	ENSMUSG00000030788.16	-		chr7	110844099	110844499	401	*	4.78691	4.77817	4.79559	-0.0134322	0.950916	0.967862	0
chr7	110868269	110946187	Mrvi1	ENSMUSG00000005611.15	-		chr7	110891572	110891972	401	*	3.76861	4.11816	3.30632	0.530457	0.031919	0.127241	0
chr7	111028950	111056377	Ctr9	ENSMUSG00000005609.16	+		chr7	111028649	111029049	401	*	5.27874	5.24953	5.30736	-0.047266	0.819809	0.876151	0
chr7	111067749	111083017	Eif4g2	ENSMUSG00000005610.17	-		chr7	111082912	111083312	401	*	6.30418	6.428	6.16873	0.212174	0.279351	0.427127	0
chr7	111083063	111122675	1700012D14Rik	ENSMUSG00000110424.1	-		chr7	111082912	111083312	401	*	6.30418	6.428	6.16873	0.212174	0.279351	0.427127	0
chr7	111083063	111122675	1700012D14Rik	ENSMUSG00000110424.1	-		chr7	111122584	111122984	401	*	6.14468	6.36898	5.87895	0.402258	0.0403368	0.142037	0
chr7	111471660	111779977	Galnt18	ENSMUSG00000038296.14	-		chr7	111663281	111663681	401	*	4.69732	5.30415	3.62965	1.19966	1.61e-06	0.000311476	0
chr7	111471660	111779977	Galnt18	ENSMUSG00000038296.14	-		chr7	111748565	111748965	401	*	3.68113	3.53261	3.81578	-0.180357	0.46829	0.598471	0
chr7	111471660	111779977	Galnt18	ENSMUSG00000038296.14	-		chr7	111779852	111780252	401	*	5.02489	4.83128	5.19557	-0.286914	0.17496	0.320242	0
chr7	112023503	112111661	Usp47	ENSMUSG00000059263.9	+		chr7	112023183	112023583	401	*	5.08384	5.10778	5.0595	0.0351944	0.871666	0.91399	0
chr7	112116016	112159057	Dkk3	ENSMUSG00000030772.6	-		chr7	112123684	112124084	401	*	4.37803	4.01209	4.66967	-0.44762	0.0645001	0.180307	0
chr7	112225855	112353975	Mical2	ENSMUSG00000038244.13	+		chr7	112225600	112226000	401	*	5.32902	5.29739	5.35997	-0.0505817	0.811003	0.869615	0
chr7	112225855	112353975	Mical2	ENSMUSG00000038244.13	+		chr7	112233359	112233759	401	*	4.92064	4.68302	5.1246	-0.343039	0.111334	0.245679	0
chr7	112225855	112353975	Mical2	ENSMUSG00000038244.13	+		chr7	112239317	112239717	401	*	4.52987	4.38914	4.65808	-0.189776	0.421736	0.558604	0
chr7	112225855	112353975	Mical2	ENSMUSG00000038244.13	+		chr7	112241643	112242043	401	*	4.71552	4.54995	4.86404	-0.230788	0.313597	0.460096	0
chr7	112225855	112353975	Mical2	ENSMUSG00000038244.13	+		chr7	112283937	112284337	401	*	4.20646	4.14018	4.26982	-0.0917747	0.698342	0.785279	0
chr7	112225855	112353975	Mical2	ENSMUSG00000038244.13	+		chr7	112304412	112304812	401	*	3.68358	3.50202	3.84482	-0.223811	0.362492	0.505642	0
chr7	112225855	112353975	Mical2	ENSMUSG00000038244.13	+		chr7	112316266	112316666	401	*	4.09536	4.0311	4.15689	-0.0862463	0.718155	0.800978	0
chr7	112225855	112353975	Mical2	ENSMUSG00000038244.13	+		chr7	112336185	112336585	401	*	4.69888	4.61209	4.78074	-0.128749	0.560488	0.675809	0
chr7	112349393	112412987	AC132392.1	ENSMUSG00000111187.1	+		chr7	112378549	112378949	401	*	4.04212	4.03186	4.0523	-0.0148908	0.949929	0.967303	0
chr7	112368307	112413102	Micalcl	ENSMUSG00000030771.17	+		chr7	112378549	112378949	401	*	4.04212	4.03186	4.0523	-0.0148908	0.949929	0.967303	0
chr7	112612559	112680058	2310014F06Rik	ENSMUSG00000085945.3	-		chr7	112663290	112663690	401	*	4.25284	3.82075	4.5849	-0.525894	0.0292928	0.122208	0
chr7	112612559	112680058	2310014F06Rik	ENSMUSG00000085945.3	-		chr7	112679077	112679477	401	*	4.71548	4.47099	4.92447	-0.332412	0.147316	0.289136	0
chr7	112679317	112898660	Tead1	ENSMUSG00000055320.17	+		chr7	112679077	112679477	401	*	4.71548	4.47099	4.92447	-0.332412	0.147316	0.289136	0
chr7	112679317	112898660	Tead1	ENSMUSG00000055320.17	+		chr7	112826331	112826731	401	*	3.76404	3.43657	4.03076	-0.389882	0.113091	0.247704	0
chr7	112679317	112898660	Tead1	ENSMUSG00000055320.17	+		chr7	112862039	112862439	401	*	4.11535	3.76613	4.39629	-0.433248	0.0713704	0.190978	0
chr7	113207464	113313840	Arntl	ENSMUSG00000055116.8	+		chr7	113207108	113207508	401	*	6.47206	6.52983	6.41188	0.0919483	0.66091	0.756665	0
chr7	113207464	113313840	Arntl	ENSMUSG00000055116.8	+		chr7	113249281	113249681	401	*	4.43871	4.31332	4.55406	-0.175533	0.44519	0.578772	0
chr7	113315625	113369392	Btbd10	ENSMUSG00000038187.14	-		chr7	113347260	113347660	401	*	4.943	4.77952	5.08983	-0.234946	0.291718	0.439353	0
chr7	113315625	113369392	Btbd10	ENSMUSG00000038187.14	-		chr7	113369202	113369602	401	*	5.95285	6.06505	5.83119	0.192576	0.321221	0.467438	0
chr7	113513833	113570458	Far1	ENSMUSG00000030759.16	+		chr7	113513541	113513941	401	*	6.51958	6.64059	6.38748	0.200921	0.329483	0.475354	0
chr7	113765997	113932081	Spon1	ENSMUSG00000038156.16	+		chr7	113766156	113766556	401	*	3.86604	3.76535	3.96015	-0.131007	0.590718	0.700262	0
chr7	113765997	113932081	Spon1	ENSMUSG00000038156.16	+		chr7	113918874	113919274	401	*	3.49005	3.14244	3.76996	-0.380827	0.132819	0.272057	0
chr7	114046781	114117781	Rras2	ENSMUSG00000055723.6	-		chr7	114061362	114061762	401	*	1.7155	2.01824	1.33188	0.202562	0.393725	0.534034	0
chr7	114046781	114117781	Rras2	ENSMUSG00000055723.6	-		chr7	114066791	114067191	401	*	4.12336	3.84173	4.35888	-0.353165	0.142399	0.283426	0
chr7	114046781	114117781	Rras2	ENSMUSG00000055723.6	-		chr7	114117567	114117967	401	*	4.96082	4.84322	5.06956	-0.170707	0.445303	0.578865	0
chr7	114215558	114254711	Copb1	ENSMUSG00000030754.9	-		chr7	114254498	114254898	401	*	4.81206	4.95148	4.65771	0.217411	0.333315	0.47884	0
chr7	114264605	114276026	Psma1	ENSMUSG00000030751.18	-		chr7	114275977	114276377	401	*	5.73312	5.7031	5.76254	-0.0471369	0.827093	0.881725	0
chr7	114315478	114415021	4933406I18Rik	ENSMUSG00000087475.3	-		chr7	114316404	114316804	401	*	3.83395	4.29715	3.14755	0.734146	0.00365513	0.0455037	0
chr7	114315478	114415021	4933406I18Rik	ENSMUSG00000087475.3	-		chr7	114317356	114317756	401	*	4.19187	4.71077	3.37365	0.897255	0.000341545	0.0119068	0
chr7	114315478	114415021	4933406I18Rik	ENSMUSG00000087475.3	-		chr7	114350960	114351360	401	*	3.69998	4.03311	3.26607	0.488509	0.049972	0.158344	0
chr7	114315478	114415021	4933406I18Rik	ENSMUSG00000087475.3	-		chr7	114356408	114356808	401	*	3.30471	3.84204	2.43883	0.797969	0.00246008	0.0371378	0
chr7	114315478	114415021	4933406I18Rik	ENSMUSG00000087475.3	-		chr7	114391021	114391421	401	*	2.17459	1.92305	2.38871	-0.184981	0.467195	0.597516	0
chr7	114415280	114539251	Pde3b	ENSMUSG00000030671.9	+		chr7	114415250	114415650	401	*	4.65785	4.77831	4.52642	0.190289	0.387243	0.528146	0
chr7	114415280	114539251	Pde3b	ENSMUSG00000030671.9	+		chr7	114453188	114453588	401	*	3.28957	3.84263	2.38124	0.841844	0.00144106	0.0277169	0
chr7	114549681	114562962	Cyp2r1	ENSMUSG00000030670.16	-		chr7	114562501	114562901	401	*	5.42408	5.54867	5.28771	0.205449	0.323972	0.470124	0
chr7	114745765	114850383	Insc	ENSMUSG00000048782.15	+		chr7	114807364	114807764	401	*	3.84881	3.50203	4.12817	-0.390666	0.1204	0.256882	0
chr7	114745765	114850383	Insc	ENSMUSG00000048782.15	+		chr7	114817485	114817885	401	*	4.06814	3.62364	4.40746	-0.526759	0.0312018	0.126009	0
chr7	114745765	114850383	Insc	ENSMUSG00000048782.15	+		chr7	114837313	114837713	401	*	3.78996	3.53365	4.00753	-0.312197	0.203057	0.350681	0
chr7	116081758	116093106	1700003G18Rik	ENSMUSG00000087621.7	-		chr7	116093040	116093440	401	*	6.19759	6.18372	6.21132	-0.0215759	0.921731	0.948629	0
chr7	116093300	116105207	1110004F10Rik	ENSMUSG00000030663.12	+		chr7	116093040	116093440	401	*	6.19759	6.18372	6.21132	-0.0215759	0.921731	0.948629	0
chr7	116123484	116308355	Plekha7	ENSMUSG00000045659.18	-		chr7	116134674	116135074	401	*	3.68222	3.36665	3.941	-0.371753	0.132753	0.271964	0
chr7	116123484	116308355	Plekha7	ENSMUSG00000045659.18	-		chr7	116181419	116181819	401	*	3.66774	3.37059	3.91402	-0.342829	0.170847	0.315434	0
chr7	116123484	116308355	Plekha7	ENSMUSG00000045659.18	-		chr7	116191154	116191554	401	*	3.91523	3.76427	4.05188	-0.195662	0.416269	0.553928	0
chr7	116123484	116308355	Plekha7	ENSMUSG00000045659.18	-		chr7	116258489	116258889	401	*	3.80801	3.5962	3.99267	-0.258065	0.293257	0.440711	0
chr7	116331504	116334133	Rps13	ENSMUSG00000090862.3	-		chr7	116333990	116334390	401	*	5.59356	5.49384	5.68682	-0.15864	0.422146	0.559003	0
chr7	116334254	116338633	Gm44777	ENSMUSG00000108738.1	+		chr7	116333990	116334390	401	*	5.59356	5.49384	5.68682	-0.15864	0.422146	0.559003	0
chr7	116337264	116443449	Pik3c2a	ENSMUSG00000030660.9	-		chr7	116333990	116334390	401	*	5.59356	5.49384	5.68682	-0.15864	0.422146	0.559003	2875
chr7	116504368	116540443	Nucb2	ENSMUSG00000030659.14	+		chr7	116504070	116504470	401	*	5.8296	5.86234	5.79611	0.0514723	0.801353	0.862936	0
chr7	116504368	116540443	Nucb2	ENSMUSG00000030659.14	+		chr7	116531207	116531607	401	*	3.41328	3.62642	3.1631	0.283203	0.261518	0.409999	0
chr7	117229606	117278839	Gm45152	ENSMUSG00000108303.1	+		chr7	117258396	117258796	401	*	3.60119	3.53454	3.66488	-0.0822755	0.739405	0.816378	0
chr7	117380978	117673580	Xylt1	ENSMUSG00000030657.11	+		chr7	117380729	117381129	401	*	4.66661	4.65236	4.68072	-0.0215443	0.927209	0.952745	0
chr7	117380978	117673580	Xylt1	ENSMUSG00000030657.11	+		chr7	117441023	117441423	401	*	3.68002	3.40314	3.91223	-0.326351	0.189479	0.336289	0
chr7	117380978	117673580	Xylt1	ENSMUSG00000030657.11	+		chr7	117462550	117462950	401	*	3.6587	3.81976	3.47738	0.216696	0.381713	0.522995	0
chr7	117380978	117673580	Xylt1	ENSMUSG00000030657.11	+		chr7	117470443	117470843	401	*	4.10969	4.60902	3.33977	0.854756	0.000596971	0.0165797	0
chr7	117380978	117673580	Xylt1	ENSMUSG00000030657.11	+		chr7	117491603	117492003	401	*	3.78147	3.94107	3.602	0.223392	0.359923	0.503171	0
chr7	117380978	117673580	Xylt1	ENSMUSG00000030657.11	+		chr7	117595283	117595683	401	*	4.19577	3.98855	4.37693	-0.271216	0.253515	0.401859	0
chr7	117380978	117673580	Xylt1	ENSMUSG00000030657.11	+		chr7	117672115	117672515	401	*	4.01939	3.8176	4.19639	-0.256608	0.287574	0.435129	0
chr7	117381861	117383762	Gm45153	NA	+		chr7	117380729	117381129	401	*	4.66661	4.65236	4.68072	-0.0215443	0.927209	0.952745	733
chr7	118104371	118115677	Rps15a	ENSMUSG00000008683.16	-		chr7	118116008	118116408	401	*	5.38328	5.35028	5.41554	-0.0520499	0.810157	0.86892	332
chr7	118118890	118129662	Arl6ip1	ENSMUSG00000030654.9	-		chr7	118129489	118129889	401	*	6.04098	6.0493	6.03261	0.0121948	0.951647	0.968288	0
chr7	118131307	118243637	Smg1	ENSMUSG00000030655.15	-		chr7	118243624	118244024	401	*	6.26208	6.33769	6.18228	0.124235	0.538531	0.657988	0
chr7	118243864	118245551	4930583K01Rik	ENSMUSG00000055159.7	+		chr7	118243624	118244024	401	*	6.26208	6.33769	6.18228	0.124235	0.538531	0.657988	0
chr7	118380716	118448222	Syt17	ENSMUSG00000058420.8	-		chr7	118390731	118391131	401	*	3.64128	3.40238	3.84619	-0.287223	0.244433	0.392909	0
chr7	118380716	118448222	Syt17	ENSMUSG00000058420.8	-		chr7	118399832	118400232	401	*	3.67135	3.47273	3.84591	-0.238777	0.336131	0.481512	0
chr7	118380716	118448222	Syt17	ENSMUSG00000058420.8	-		chr7	118428944	118429344	401	*	4.5723	4.41946	4.71048	-0.207439	0.375711	0.517646	0
chr7	118380716	118448222	Syt17	ENSMUSG00000058420.8	-		chr7	118443415	118443815	401	*	3.80404	3.47099	4.07444	-0.4025	0.0994108	0.23031	0
chr7	118485110	118491975	Itpripl2	ENSMUSG00000095115.2	-		chr7	118491713	118492113	401	*	4.26999	4.90493	3.10874	1.26358	8.05e-07	0.000202739	0
chr7	118509658	118533297	Coq7	ENSMUSG00000030652.11	-		chr7	118533170	118533570	401	*	5.77701	5.61814	5.9201	-0.245821	0.222924	0.370613	0
chr7	118535840	118584736	Tmc7	ENSMUSG00000042246.5	-		chr7	118584506	118584906	401	*	4.06044	3.84379	4.24876	-0.276048	0.25279	0.401115	0
chr7	118592445	118596838	B230311B06Rik	ENSMUSG00000109284.1	+		chr7	118593795	118594195	401	*	4.36967	4.00985	4.65743	-0.469847	0.0423549	0.145681	0
chr7	118592445	118596838	B230311B06Rik	ENSMUSG00000109284.1	+		chr7	118595122	118595522	401	*	4.03243	3.91764	4.13876	-0.154116	0.514761	0.638342	0
chr7	118597296	118675086	Tmc5	ENSMUSG00000030650.18	+		chr7	118595122	118595522	401	*	4.03243	3.91764	4.13876	-0.154116	0.514761	0.638342	1775
chr7	118688544	118705778	Gde1	ENSMUSG00000033917.15	-		chr7	118705595	118705995	401	*	5.32265	5.26859	5.37477	-0.0830717	0.702521	0.788669	0
chr7	118712551	118737021	Ccp110	ENSMUSG00000033904.16	+		chr7	118712299	118712699	401	*	5.51146	5.46931	5.55242	-0.0661901	0.755647	0.828992	0
chr7	118740225	118842966	9030624J02Rik	ENSMUSG00000030982.18	+		chr7	118740457	118740857	401	*	5.8127	5.75206	5.87088	-0.0944985	0.654608	0.751906	0
chr7	118740225	118842966	9030624J02Rik	ENSMUSG00000030982.18	+		chr7	118778580	118778980	401	*	4.04144	3.96551	4.11358	-0.101792	0.672797	0.765932	0
chr7	118740225	118842966	9030624J02Rik	ENSMUSG00000030982.18	+		chr7	118783648	118784048	401	*	3.25693	2.76514	3.62303	-0.486901	0.0595924	0.172947	0
chr7	118740225	118842966	9030624J02Rik	ENSMUSG00000030982.18	+		chr7	118798217	118798617	401	*	3.8102	4.4523	2.6238	1.12617	2.8e-05	0.00221972	0
chr7	118740448	118741181	1700016B15Rik	NA	-		chr7	118740457	118740857	401	*	5.8127	5.75206	5.87088	-0.0944985	0.654608	0.751906	0
chr7	118785142	118787200	Gm44550	NA	+		chr7	118783648	118784048	401	*	3.25693	2.76514	3.62303	-0.486901	0.0595924	0.172947	1095
chr7	118842221	118855613	Knop1	ENSMUSG00000030980.17	-		chr7	118855600	118856000	401	*	5.25473	5.31364	5.19331	0.0922654	0.665125	0.759997	0
chr7	118855751	118972652	Iqck	ENSMUSG00000073856.11	+		chr7	118855600	118856000	401	*	5.25473	5.31364	5.19331	0.0922654	0.665125	0.759997	0
chr7	118855751	118972652	Iqck	ENSMUSG00000073856.11	+		chr7	118929966	118930366	401	*	3.92786	3.86937	3.98407	-0.0779479	0.748754	0.82386	0
chr7	118972046	118984644	Gprc5b	ENSMUSG00000008734.9	-		chr7	118976545	118976945	401	*	3.7134	3.68406	3.74215	-0.0391643	0.872845	0.914808	0
chr7	119140746	119184603	Gpr139	ENSMUSG00000066197.5	-		chr7	119184425	119184825	401	*	3.85209	3.40326	4.19392	-0.520487	0.035108	0.132931	0
chr7	119486586	119523489	Pdilt	ENSMUSG00000030968.3	-		chr7	119513045	119513445	401	*	3.69393	3.40263	3.93618	-0.335911	0.179608	0.325366	0
chr7	119511999	119514302	Gm26967	ENSMUSG00000098014.1	-		chr7	119513045	119513445	401	*	3.69393	3.40263	3.93618	-0.335911	0.179608	0.325366	0
chr7	119715092	119720798	Thumpd1	ENSMUSG00000030942.8	-		chr7	119720575	119720975	401	*	5.09288	4.98687	5.19164	-0.157708	0.470702	0.600556	0
chr7	119720810	119735760	Gm44866	ENSMUSG00000109233.1	-		chr7	119720575	119720975	401	*	5.09288	4.98687	5.19164	-0.157708	0.470702	0.600556	0
chr7	119768678	119794058	Eri2	ENSMUSG00000030929.17	-		chr7	119793815	119794215	401	*	4.53391	4.56517	4.50196	0.0398419	0.869056	0.911905	0
chr7	119794005	119848938	2610020H08Rik	ENSMUSG00000030924.16	+		chr7	119793815	119794215	401	*	4.53391	4.56517	4.50196	0.0398419	0.869056	0.911905	0
chr7	119852795	119896291	Dcun1d3	ENSMUSG00000048787.13	-		chr7	119895789	119896189	401	*	5.99167	6.09737	5.87762	0.175444	0.388903	0.529559	0
chr7	119895860	119916756	Lyrm1	ENSMUSG00000030922.12	+		chr7	119895789	119896189	401	*	5.99167	6.09737	5.87762	0.175444	0.388903	0.529559	0
chr7	119922670	120095177	Dnah3	ENSMUSG00000052273.4	-		chr7	120034757	120035157	401	*	3.84143	3.36592	4.19846	-0.534641	0.032095	0.127591	0
chr7	120101610	120103205	4930560O18Rik	NA	-		chr7	120102162	120102562	401	*	4.15855	4.14115	4.17574	-0.0258885	0.912507	0.941821	0
chr7	120102352	120120992	Tmem159	ENSMUSG00000030917.13	+		chr7	120102162	120102562	401	*	4.15855	4.14115	4.17574	-0.0258885	0.912507	0.941821	0
chr7	120126771	120145290	Zp2	ENSMUSG00000030911.7	-		chr7	120128963	120129363	401	*	3.8802	3.62477	4.09714	-0.320471	0.183763	0.329948	0
chr7	120186379	120202111	Crym	ENSMUSG00000030905.5	-		chr7	120190200	120190600	401	*	3.63947	3.47003	3.79109	-0.207327	0.402256	0.541474	0
chr7	120186379	120202111	Crym	ENSMUSG00000030905.5	-		chr7	120201557	120201957	401	*	3.89315	3.62629	4.11827	-0.3311	0.172028	0.316686	0
chr7	120203963	120325352	Abca14	ENSMUSG00000062017.15	+		chr7	120203775	120204175	401	*	4.10854	4.38578	3.76503	0.42477	0.0764902	0.199028	0
chr7	120203963	120325352	Abca14	ENSMUSG00000062017.15	+		chr7	120262054	120262454	401	*	2.86404	2.60126	3.08625	-0.157157	0.51956	0.6423	0
chr7	120203963	120325352	Abca14	ENSMUSG00000062017.15	+		chr7	120271922	120272322	401	*	3.8136	3.50273	4.06922	-0.364917	0.141717	0.282621	0
chr7	120203963	120325352	Abca14	ENSMUSG00000062017.15	+		chr7	120305410	120305810	401	*	1.39512	2.01075	0.298982	0.396707	0.0754839	0.197461	0
chr7	120629761	120634886	Gm45112	NA	-		chr7	120634991	120635391	401	*	5.38112	5.66981	5.01983	0.520046	0.0116185	0.078737	106
chr7	120635175	120659524	Uqcrc2	ENSMUSG00000030884.12	+		chr7	120634991	120635391	401	*	5.38112	5.66981	5.01983	0.520046	0.0116185	0.078737	0
chr7	120635175	120659524	Uqcrc2	ENSMUSG00000030884.12	+		chr7	120647829	120648229	401	*	4.10375	3.65382	4.44622	-0.521909	0.0343719	0.131621	0
chr7	120670295	120675902	4930588G17Rik	ENSMUSG00000108935.1	+		chr7	120677315	120677715	401	*	4.32602	4.23924	4.40787	-0.120478	0.608975	0.715171	1414
chr7	120673435	120677520	9030407P20Rik	ENSMUSG00000097343.2	-		chr7	120677315	120677715	401	*	4.32602	4.23924	4.40787	-0.120478	0.608975	0.715171	0
chr7	120677619	120734854	BC030336	ENSMUSG00000046096.7	+		chr7	120677315	120677715	401	*	4.32602	4.23924	4.40787	-0.120478	0.608975	0.715171	0
chr7	120677619	120734854	BC030336	ENSMUSG00000046096.7	+		chr7	120685019	120685419	401	*	3.42149	3.01117	3.74058	-0.440139	0.0835001	0.208612	0
chr7	120736458	120739961	Gm44661	NA	-		chr7	120739804	120740204	401	*	3.69936	3.47162	3.896	-0.273512	0.268769	0.416853	0
chr7	120739556	120805541	Vwa3a	ENSMUSG00000030889.14	+		chr7	120739804	120740204	401	*	3.69936	3.47162	3.896	-0.273512	0.268769	0.416853	0
chr7	120812364	120831193	Gm5737	ENSMUSG00000109392.1	+		chr7	120825147	120825547	401	*	3.60988	3.40314	3.79068	-0.236841	0.347825	0.492312	0
chr7	120812364	120831193	Gm5737	ENSMUSG00000109392.1	+		chr7	120830865	120831265	401	*	4.3596	4.07617	4.59639	-0.35577	0.139683	0.280083	0
chr7	120842830	120903496	Eef2k	ENSMUSG00000035064.17	+		chr7	120842621	120843021	401	*	5.43646	5.4782	5.39347	0.0661845	0.747227	0.822753	0
chr7	120842830	120903496	Eef2k	ENSMUSG00000035064.17	+		chr7	120851578	120851978	401	*	5.22685	5.82539	4.18532	1.20796	7.11e-07	0.000188948	0
chr7	120842830	120903496	Eef2k	ENSMUSG00000035064.17	+		chr7	120870062	120870462	401	*	3.7691	4.23925	3.06717	0.739944	0.0035922	0.0451504	0
chr7	120865508	120875298	Gm15774	ENSMUSG00000085118.2	-		chr7	120870062	120870462	401	*	3.7691	4.23925	3.06717	0.739944	0.0035922	0.0451504	0
chr7	120917743	120947432	Polr3e	ENSMUSG00000030880.14	+		chr7	120917486	120917886	401	*	5.61383	5.69559	5.52715	0.13553	0.505268	0.630223	0
chr7	120957035	120982312	Cdr2	ENSMUSG00000030878.11	-		chr7	120982179	120982579	401	*	5.13715	5.23806	5.02864	0.161544	0.449548	0.582152	0
chr7	120982508	121014784	Mfsd13b	ENSMUSG00000030877.11	+		chr7	120982179	120982579	401	*	5.13715	5.23806	5.02864	0.161544	0.449548	0.582152	0
chr7	121033251	121035096	Gm9905	NA	-		chr7	121034325	121034725	401	*	5.44794	5.4524	5.44346	0.0059375	0.977438	0.984749	0
chr7	121034444	121076835	Mettl9	ENSMUSG00000030876.7	+		chr7	121034325	121034725	401	*	5.44794	5.4524	5.44346	0.0059375	0.977438	0.984749	0
chr7	121034444	121076835	Mettl9	ENSMUSG00000030876.7	+		chr7	121074570	121074970	401	*	3.73086	4.27725	2.84076	0.903001	0.00048348	0.0146661	0
chr7	121064066	121074572	Igsf6	ENSMUSG00000035004.3	-		chr7	121074570	121074970	401	*	3.73086	4.27725	2.84076	0.903001	0.00048348	0.0146661	0
chr7	121083321	121163097	Otoa	ENSMUSG00000034990.15	+		chr7	121120178	121120578	401	*	3.61203	3.62629	3.59764	0.0155606	0.949959	0.967303	0
chr7	121314809	121393101	Gm45077	ENSMUSG00000108351.1	-		chr7	121391868	121392268	401	*	3.46891	3.17958	3.70979	-0.321112	0.204871	0.352538	0
chr7	121391858	121501770	Hs3st2	ENSMUSG00000046321.8	+		chr7	121391868	121392268	401	*	3.46891	3.17958	3.70979	-0.321112	0.204871	0.352538	0
chr7	121391858	121501770	Hs3st2	ENSMUSG00000046321.8	+		chr7	121446286	121446686	401	*	3.55505	3.98695	2.93575	0.637937	0.0126702	0.08213	0
chr7	121468843	121609334	4933432K03Rik	ENSMUSG00000108811.1	-		chr7	121517349	121517749	401	*	4.50992	5.10829	3.46894	0.736704	0.00552943	0.0557443	0
chr7	121468843	121609334	4933432K03Rik	ENSMUSG00000108811.1	-		chr7	121539753	121540153	401	*	3.71123	3.5946	3.81913	-0.146777	0.550042	0.667257	0
chr7	121468843	121609334	4933432K03Rik	ENSMUSG00000108811.1	-		chr7	121595513	121595913	401	*	3.95132	3.68495	4.17608	-0.328437	0.177749	0.323351	0
chr7	121642020	121707253	Usp31	ENSMUSG00000063317.7	-		chr7	121707300	121707700	401	*	5.55187	5.52579	5.5775	-0.0428757	0.831641	0.885364	48
chr7	121707074	121708013	1700069B07Rik	ENSMUSG00000053081.3	+		chr7	121707300	121707700	401	*	5.55187	5.52579	5.5775	-0.0428757	0.831641	0.885364	0
chr7	121734478	121768475	Scnn1g	ENSMUSG00000000216.8	+		chr7	121734147	121734547	401	*	4.3276	4.25748	4.39447	-0.0990591	0.669333	0.76347	0
chr7	121865037	121918512	Scnn1b	ENSMUSG00000030873.9	+		chr7	121890687	121891087	401	*	3.70747	3.29661	4.02689	-0.466966	0.0615922	0.175983	0
chr7	121880032	121981711	Cog7	ENSMUSG00000034951.10	-		chr7	121890687	121891087	401	*	3.70747	3.29661	4.02689	-0.466966	0.0615922	0.175983	0
chr7	121880032	121981711	Cog7	ENSMUSG00000034951.10	-		chr7	121939743	121940143	401	*	4.22386	4.053	4.3766	-0.225604	0.341529	0.486378	0
chr7	121880032	121981711	Cog7	ENSMUSG00000034951.10	-		chr7	121981489	121981889	401	*	4.26022	4.17788	4.33812	-0.105211	0.66879	0.762994	0
chr7	121981760	121989116	Gm44987	ENSMUSG00000108511.1	+		chr7	121981489	121981889	401	*	4.26022	4.17788	4.33812	-0.105211	0.66879	0.762994	0
chr7	121986721	122021222	Gga2	ENSMUSG00000030872.14	-		chr7	122018950	122019350	401	*	4.03816	3.68343	4.32265	-0.426231	0.0815551	0.206041	0
chr7	121986721	122021222	Gga2	ENSMUSG00000030872.14	-		chr7	122020915	122021315	401	*	4.2836	4.29573	4.27137	0.0164394	0.942978	0.963308	0
chr7	122038820	122067263	Ears2	ENSMUSG00000030871.11	-		chr7	122067030	122067430	401	*	5.77398	5.75875	5.78905	-0.0251428	0.905759	0.936896	0
chr7	122067174	122082194	Ubfd1	ENSMUSG00000030870.12	+		chr7	122067030	122067430	401	*	5.77398	5.75875	5.78905	-0.0251428	0.905759	0.936896	0
chr7	122085402	122101851	Ndufab1	ENSMUSG00000030869.11	-		chr7	122101693	122102093	401	*	5.0849	5.04423	5.12446	-0.0629398	0.771481	0.840918	0
chr7	122096082	122098911	Gm44986	NA	+		chr7	122101693	122102093	401	*	5.0849	5.04423	5.12446	-0.0629398	0.771481	0.840918	2783
chr7	122107261	122132917	Palb2	ENSMUSG00000044702.13	-		chr7	122132802	122133202	401	*	5.33794	5.50177	5.15308	0.27255	0.195656	0.343309	0
chr7	122133040	122149044	Dctn5	ENSMUSG00000030868.6	+		chr7	122132802	122133202	401	*	5.33794	5.50177	5.15308	0.27255	0.195656	0.343309	0
chr7	122139007	122159401	Gm15489	ENSMUSG00000086942.1	-		chr7	122159137	122159537	401	*	4.45399	4.14011	4.71164	-0.410491	0.0784148	0.20193	0
chr7	122159438	122169873	Plk1	ENSMUSG00000030867.7	+		chr7	122159137	122159537	401	*	4.45399	4.14011	4.71164	-0.410491	0.0784148	0.20193	0
chr7	122289296	122634402	Prkcb	ENSMUSG00000052889.11	+		chr7	122288910	122289310	401	*	4.5894	4.54965	4.6281	-0.0597719	0.790648	0.855071	0
chr7	122289296	122634402	Prkcb	ENSMUSG00000052889.11	+		chr7	122329622	122330022	401	*	3.61574	3.941	3.19513	0.465667	0.0639252	0.179503	0
chr7	122289296	122634402	Prkcb	ENSMUSG00000052889.11	+		chr7	122395953	122396353	401	*	3.79771	4.33069	2.94331	0.885079	0.00057512	0.0162674	0
chr7	122289296	122634402	Prkcb	ENSMUSG00000052889.11	+		chr7	122404614	122405014	401	*	4.28621	4.36847	4.19897	0.121233	0.601158	0.708902	0
chr7	122289296	122634402	Prkcb	ENSMUSG00000052889.11	+		chr7	122459564	122459964	401	*	3.60215	3.73964	3.45016	0.179689	0.472826	0.602185	0
chr7	122289296	122634402	Prkcb	ENSMUSG00000052889.11	+		chr7	122477824	122478224	401	*	3.67001	3.50415	3.81876	-0.203772	0.409705	0.548083	0
chr7	122289296	122634402	Prkcb	ENSMUSG00000052889.11	+		chr7	122584573	122584973	401	*	4.54906	4.25841	4.79086	-0.385666	0.0957238	0.225396	0
chr7	122402454	122405604	Gm44663	NA	+		chr7	122404614	122405014	401	*	4.28621	4.36847	4.19897	0.121233	0.601158	0.708902	0
chr7	122670491	122769393	Cacng3	ENSMUSG00000066189.9	+		chr7	122670896	122671296	401	*	4.42598	4.34998	4.49817	-0.108179	0.633683	0.735259	0
chr7	122969057	122970050	4930413G21Rik	NA	-		chr7	122969629	122970029	401	*	5.73691	5.71673	5.75681	-0.0308268	0.890425	0.928303	0
chr7	122970563	123002557	Rbbp6	ENSMUSG00000030779.15	+		chr7	122969629	122970029	401	*	5.73691	5.71673	5.75681	-0.0308268	0.890425	0.928303	535
chr7	123031373	123169678	Gm45846	ENSMUSG00000110230.1	+		chr7	123065996	123066396	401	*	4.0356	3.50342	4.4235	-0.615008	0.0125946	0.0819738	0
chr7	123031373	123169678	Gm45846	ENSMUSG00000110230.1	+		chr7	123084344	123084744	401	*	3.89141	3.43825	4.23573	-0.538104	0.0273831	0.118314	0
chr7	123031373	123169678	Gm45846	ENSMUSG00000110230.1	+		chr7	123123851	123124251	401	*	4.82922	4.75293	4.90167	-0.112649	0.615801	0.720894	0
chr7	123031493	123068305	Gm45847	ENSMUSG00000109814.1	+		chr7	123065996	123066396	401	*	4.0356	3.50342	4.4235	-0.615008	0.0125946	0.0819738	0
chr7	123124180	123195296	Tnrc6a	ENSMUSG00000052707.8	+		chr7	123123851	123124251	401	*	4.82922	4.75293	4.90167	-0.112649	0.615801	0.720894	0
chr7	123279217	123369885	Arhgap17	ENSMUSG00000030766.15	-		chr7	123369774	123370174	401	*	5.6606	5.72443	5.59382	0.0955075	0.669858	0.763726	0
chr7	123377981	123430349	Lcmt1	ENSMUSG00000030763.7	+		chr7	123377724	123378124	401	*	5.40555	5.3854	5.42542	-0.0333221	0.87366	0.915365	0
chr7	123475383	123500449	Zkscan2	ENSMUSG00000030757.13	-		chr7	123500500	123500900	401	*	5.15951	4.90476	5.37596	-0.361262	0.0986805	0.229367	52
chr7	123971045	123983454	Gm27040	ENSMUSG00000098129.1	-		chr7	123982456	123982856	401	*	4.07351	3.6545	4.39782	-0.514636	0.0317976	0.126972	0
chr7	123982868	124398989	Hs3st4	ENSMUSG00000078591.1	+		chr7	124131304	124131704	401	*	3.85822	3.86936	3.84699	0.0146672	0.951502	0.968181	0
chr7	123982868	124398989	Hs3st4	ENSMUSG00000078591.1	+		chr7	124220521	124220921	401	*	3.8996	3.50236	4.21075	-0.466678	0.058374	0.171003	0
chr7	123982868	124398989	Hs3st4	ENSMUSG00000078591.1	+		chr7	124238227	124238627	401	*	3.53726	3.13903	3.84902	-0.445842	0.0753175	0.197255	0
chr7	123982868	124398989	Hs3st4	ENSMUSG00000078591.1	+		chr7	124319409	124319809	401	*	3.59621	3.21838	3.89535	-0.42921	0.0856534	0.211857	0
chr7	124186717	124290270	Gm15338	ENSMUSG00000085899.1	+		chr7	124220521	124220921	401	*	3.8996	3.50236	4.21075	-0.466678	0.058374	0.171003	0
chr7	124186717	124290270	Gm15338	ENSMUSG00000085899.1	+		chr7	124238227	124238627	401	*	3.53726	3.13903	3.84902	-0.445842	0.0753175	0.197255	0
chr7	124625669	124708935	3100003L05Rik	ENSMUSG00000086254.1	-		chr7	124671217	124671617	401	*	3.57111	3.50304	3.63611	-0.0831441	0.737991	0.815412	0
chr7	124625669	124708935	3100003L05Rik	ENSMUSG00000086254.1	-		chr7	124681242	124681642	401	*	4.2619	3.86716	4.57152	-0.497984	0.0349374	0.132684	0
chr7	124625669	124708935	3100003L05Rik	ENSMUSG00000086254.1	-		chr7	124704415	124704815	401	*	3.65383	3.25851	3.9638	-0.442405	0.0781106	0.201541	0
chr7	125444675	125462269	Kdm8	ENSMUSG00000030752.8	+		chr7	125444722	125445122	401	*	5.84568	5.86217	5.82899	0.0253958	0.900659	0.933685	0
chr7	125467639	125491596	Nsmce1	ENSMUSG00000030750.13	-		chr7	125472124	125472524	401	*	4.02306	4.31434	3.6577	0.439363	0.0709915	0.190388	0
chr7	125467639	125491596	Nsmce1	ENSMUSG00000030750.13	-		chr7	125491312	125491712	401	*	5.4157	5.19045	5.61048	-0.322002	0.141574	0.282489	0
chr7	125552119	125579474	Il4ra	ENSMUSG00000030748.9	+		chr7	125551973	125552373	401	*	4.06616	4.33238	3.73943	0.409663	0.0855868	0.211758	0
chr7	125552119	125579474	Il4ra	ENSMUSG00000030748.9	+		chr7	125555398	125555798	401	*	4.02776	4.56641	3.15837	0.95296	0.000148766	0.00688784	0
chr7	125552119	125579474	Il4ra	ENSMUSG00000030748.9	+		chr7	125561306	125561706	401	*	3.68771	4.07544	3.15585	0.58772	0.019024	0.0993158	0
chr7	125603493	125633570	Il21r	ENSMUSG00000030745.9	+		chr7	125603372	125603772	401	*	4.24385	4.84522	3.19346	1.14825	5.88e-06	0.000802757	0
chr7	125640953	125707780	Gtf3c1	ENSMUSG00000032777.9	-		chr7	125694142	125694542	401	*	4.00686	3.47188	4.39624	-0.627184	0.010266	0.0741882	0
chr7	125640953	125707780	Gtf3c1	ENSMUSG00000032777.9	-		chr7	125707606	125708006	401	*	5.78912	5.89339	5.67671	0.172011	0.40133	0.540589	0
chr7	125707887	125874793	D430042O09Rik	ENSMUSG00000032743.15	+		chr7	125707606	125708006	401	*	5.78912	5.89339	5.67671	0.172011	0.40133	0.540589	0
chr7	125707887	125874793	D430042O09Rik	ENSMUSG00000032743.15	+		chr7	125767416	125767816	401	*	4.23568	4.34942	4.11221	0.164261	0.485676	0.61338	0
chr7	125878419	126082411	Gsg1l	ENSMUSG00000046182.8	-		chr7	126008781	126009181	401	*	3.90105	3.6851	4.08884	-0.265091	0.281986	0.429634	0
chr7	125878419	126082411	Gsg1l	ENSMUSG00000046182.8	-		chr7	126031622	126032022	401	*	3.61146	3.33139	3.8459	-0.328901	0.185179	0.331591	0
chr7	125878419	126082411	Gsg1l	ENSMUSG00000046182.8	-		chr7	126082014	126082414	401	*	3.42445	3.36811	3.47868	-0.0671866	0.790164	0.854791	0
chr7	126101714	126200408	Xpo6	ENSMUSG00000000131.15	-		chr7	126200299	126200699	401	*	4.54403	4.4862	4.59964	-0.0857645	0.702397	0.788586	0
chr7	126272618	126295016	Sbk1	ENSMUSG00000042978.10	+		chr7	126272292	126272692	401	*	5.28267	5.22071	5.34208	-0.0978827	0.637671	0.73854	0
chr7	126370059	126377411	Spns1	ENSMUSG00000030741.15	-		chr7	126377294	126377694	401	*	5.12118	5.01214	5.22255	-0.164877	0.442473	0.576491	0
chr7	126382853	126396737	Nfatc2ip	ENSMUSG00000030722.7	-		chr7	126396656	126397056	401	*	5.73003	5.77247	5.6863	0.0699185	0.72006	0.802292	0
chr7	126395857	126397745	Gm45141	NA	+		chr7	126396656	126397056	401	*	5.73003	5.77247	5.6863	0.0699185	0.72006	0.802292	0
chr7	126429065	126445901	Rabep2	ENSMUSG00000030727.12	+		chr7	126428660	126429060	401	*	4.34923	4.40243	4.29399	0.0785585	0.73351	0.812058	6
chr7	126466993	126475050	Sh2b1	ENSMUSG00000030733.10	-		chr7	126475049	126475449	401	*	4.64242	4.81839	4.44198	0.27492	0.225058	0.372712	0
chr7	126487360	126490731	Tufm	ENSMUSG00000073838.10	+		chr7	126487086	126487486	401	*	5.13635	5.11933	5.15316	-0.0283186	0.894001	0.930725	0
chr7	126491707	126503355	Atxn2l	ENSMUSG00000032637.15	-		chr7	126502126	126502526	401	*	5.32507	5.395	5.25158	0.111754	0.592761	0.70191	0
chr7	126546454	126566411	Eif3c	ENSMUSG00000030738.11	-		chr7	126566226	126566626	401	*	4.18873	4.11775	4.25639	-0.0972483	0.677947	0.769647	0
chr7	126571206	126583190	Cln3	ENSMUSG00000030720.16	-		chr7	126583271	126583671	401	*	3.99887	4.16045	3.81689	0.225369	0.355561	0.499417	82
chr7	126584941	126588370	Apobr	ENSMUSG00000042759.12	+		chr7	126583271	126583671	401	*	3.99887	4.16045	3.81689	0.225369	0.355561	0.499417	1271
chr7	126648542	126649594	2510046G10Rik	ENSMUSG00000066175.2	-		chr7	126649267	126649667	401	*	5.09118	5.12884	5.05251	0.0588975	0.781334	0.848451	0
chr7	126649308	126672925	Sgf29	ENSMUSG00000030714.14	+		chr7	126649267	126649667	401	*	5.09118	5.12884	5.05251	0.0588975	0.781334	0.848451	0
chr7	126689467	126695784	Slx1b	ENSMUSG00000059772.12	-		chr7	126695646	126696046	401	*	5.38611	5.47088	5.29606	0.136361	0.512823	0.636595	0
chr7	126695435	126696697	Bola2	ENSMUSG00000047721.8	+		chr7	126695646	126696046	401	*	5.38611	5.47088	5.29606	0.136361	0.512823	0.636595	0
chr7	126699772	126703173	Coro1a	ENSMUSG00000030707.15	-		chr7	126704616	126705016	401	*	4.84289	4.95338	4.72324	0.169578	0.447376	0.580386	1444
chr7	126759600	126765819	Mapk3	ENSMUSG00000063065.13	+		chr7	126759294	126759694	401	*	4.1299	4.27797	3.96488	0.216925	0.359896	0.503153	0
chr7	126766333	126775645	Gdpd3	ENSMUSG00000030703.8	+		chr7	126776708	126777108	401	*	4.70399	4.75164	4.65471	0.0696755	0.756753	0.829752	1064
chr7	126768081	126776766	Gm9967	ENSMUSG00000055323.5	-		chr7	126776708	126777108	401	*	4.70399	4.75164	4.65471	0.0696755	0.756753	0.829752	0
chr7	126776954	126780446	Ypel3	ENSMUSG00000042675.15	+		chr7	126776708	126777108	401	*	4.70399	4.75164	4.65471	0.0696755	0.756753	0.829752	0
chr7	126785865	126792340	Ppp4c	ENSMUSG00000030697.7	-		chr7	126792358	126792758	401	*	4.70528	4.70993	4.70062	0.00625839	0.978166	0.985259	19
chr7	126795233	126808875	Aldoa	ENSMUSG00000030695.15	-		chr7	126799070	126799470	401	*	5.56297	5.50981	5.61424	-0.0859518	0.667418	0.761915	0
chr7	126797667	126830215	Fam57b	ENSMUSG00000058966.13	+		chr7	126799070	126799470	401	*	5.56297	5.50981	5.61424	-0.0859518	0.667418	0.761915	0
chr7	126797667	126830215	Fam57b	ENSMUSG00000058966.13	+		chr7	126809014	126809414	401	*	4.00995	3.94203	4.07483	-0.0924444	0.69781	0.784971	0
chr7	126851579	126861860	Ino80e	ENSMUSG00000030689.15	-		chr7	126861954	126862354	401	*	4.52422	4.16078	4.81429	-0.472059	0.0426076	0.14599	95
chr7	126861971	126865377	Hirip3	ENSMUSG00000042606.9	+		chr7	126861954	126862354	401	*	4.52422	4.16078	4.81429	-0.472059	0.0426076	0.14599	0
chr7	126865677	126884703	Taok2	ENSMUSG00000059981.12	-		chr7	126884705	126885105	401	*	5.58277	5.67527	5.48394	0.150491	0.46931	0.599339	3
chr7	126886217	126922915	Tmem219	ENSMUSG00000060538.14	-		chr7	126898049	126898449	401	*	4.60263	4.60774	4.59751	0.00618683	0.978972	0.985739	0
chr7	126891621	126897236	Gm20650	ENSMUSG00000093768.1	+		chr7	126898049	126898449	401	*	4.60263	4.60774	4.59751	0.00618683	0.978972	0.985739	814
chr7	126928878	126945631	Kctd13	ENSMUSG00000030685.5	+		chr7	126928667	126929067	401	*	4.21364	4.07605	4.33925	-0.185714	0.432271	0.567916	0
chr7	126942143	126952873	Gm21984	ENSMUSG00000095334.2	+		chr7	126950169	126950569	401	*	4.83021	4.68485	4.96227	-0.209298	0.34851	0.492806	0
chr7	126945566	126949581	Asphd1	ENSMUSG00000046378.11	-		chr7	126950169	126950569	401	*	4.83021	4.68485	4.96227	-0.209298	0.34851	0.492806	589
chr7	126950562	126970270	Sez6l2	ENSMUSG00000030683.11	+		chr7	126950169	126950569	401	*	4.83021	4.68485	4.96227	-0.209298	0.34851	0.492806	0
chr7	126972623	126975788	D830044I16Rik	ENSMUSG00000097075.3	-		chr7	126975973	126976373	401	*	5.33912	5.35102	5.32712	0.0181773	0.9302	0.954906	186
chr7	126975913	126979821	Cdipt	ENSMUSG00000030682.4	+		chr7	126975973	126976373	401	*	5.33912	5.35102	5.32712	0.0181773	0.9302	0.954906	0
chr7	126986859	127014621	Mvp	ENSMUSG00000030681.18	-		chr7	127008568	127008968	401	*	4.54081	4.4406	4.6345	-0.138405	0.553102	0.669959	0
chr7	127001479	127016484	Pagr1b	ENSMUSG00000092534.8	-		chr7	127008568	127008968	401	*	4.54081	4.4406	4.6345	-0.138405	0.553102	0.669959	0
chr7	127015032	127017352	Pagr1a	ENSMUSG00000030680.6	-		chr7	127017160	127017560	401	*	5.21322	5.2963	5.12505	0.133954	0.521555	0.643976	0
chr7	127015050	127017352	Gm42742	ENSMUSG00000107068.1	-		chr7	127017160	127017560	401	*	5.21322	5.2963	5.12505	0.133954	0.521555	0.643976	0
chr7	127017530	127021137	Prrt2	ENSMUSG00000045114.10	-		chr7	127017160	127017560	401	*	5.21322	5.2963	5.12505	0.133954	0.521555	0.643976	0
chr7	127022129	127026572	Maz	ENSMUSG00000030678.7	-		chr7	127027163	127027563	401	*	5.989	6.00042	5.97748	0.0169566	0.93335	0.957245	592
chr7	127027730	127042471	Kif22	ENSMUSG00000030677.8	-		chr7	127027163	127027563	401	*	5.989	6.00042	5.97748	0.0169566	0.93335	0.957245	168
chr7	127191659	127195875	Cd2bp2	ENSMUSG00000042502.10	-		chr7	127195854	127196254	401	*	4.79318	4.59601	4.9666	-0.279144	0.208518	0.356124	0
chr7	127197458	127208468	Tbc1d10b	ENSMUSG00000042492.12	-		chr7	127208680	127209080	401	*	6.22995	6.2311	6.22881	0.000859876	0.99647	0.997571	213
chr7	127208898	127214298	Mylpf	ENSMUSG00000030672.12	+		chr7	127208680	127209080	401	*	6.22995	6.2311	6.22881	0.000859876	0.99647	0.997571	0
chr7	127233060	127238043	Zfp553	ENSMUSG00000045598.10	+		chr7	127233012	127233412	401	*	4.23497	4.20133	4.26784	-0.0483909	0.838722	0.890863	0
chr7	127244273	127254803	Zfp771	ENSMUSG00000054716.4	+		chr7	127244266	127244666	401	*	4.8992	4.78102	5.00843	-0.176016	0.418241	0.555568	0
chr7	127244273	127254803	Zfp771	ENSMUSG00000054716.4	+		chr7	127254047	127254447	401	*	5.44317	5.24875	5.61448	-0.293372	0.154174	0.296861	0
chr7	127256958	127260709	Dctpp1	ENSMUSG00000042462.4	-		chr7	127260588	127260988	401	*	5.43496	5.28776	5.56851	-0.219512	0.305319	0.45201	0
chr7	127271878	127274055	Sephs2	ENSMUSG00000049091.6	-		chr7	127273873	127274273	401	*	4.0802	3.8935	4.24549	-0.229602	0.352339	0.496458	0
chr7	127273263	127275315	Gm44729	NA	+		chr7	127273873	127274273	401	*	4.0802	3.8935	4.24549	-0.229602	0.352339	0.496458	0
chr7	127342794	127345589	Zfp768	ENSMUSG00000047371.7	-		chr7	127345622	127346022	401	*	4.41152	4.59581	4.20018	0.291451	0.199442	0.347167	34
chr7	127372536	127376013	Zfp747	ENSMUSG00000054381.5	-		chr7	127375825	127376225	401	*	4.39836	4.40227	4.39443	0.00440292	0.984714	0.989634	0
chr7	127389672	127393629	E430018J23Rik	ENSMUSG00000078580.3	-		chr7	127393560	127393960	401	*	4.08261	3.96539	4.19102	-0.156054	0.51582	0.639245	0
chr7	127403667	127406822	Zfp764	ENSMUSG00000045757.6	-		chr7	127406550	127406950	401	*	4.02172	3.9164	4.11988	-0.139132	0.559376	0.674956	0
chr7	127418966	127422034	Zfp688	ENSMUSG00000045251.13	-		chr7	127421819	127422219	401	*	4.29236	4.18104	4.39571	-0.154948	0.503927	0.629037	0
chr7	127442135	127448993	Zfp689	ENSMUSG00000048921.11	-		chr7	127448741	127449141	401	*	4.25559	4.36737	4.13443	0.162191	0.490479	0.61752	0
chr7	127448639	127460360	B130055M24Rik	ENSMUSG00000086502.1	+		chr7	127448741	127449141	401	*	4.25559	4.36737	4.13443	0.162191	0.490479	0.61752	0
chr7	127470370	127476758	Prr14	ENSMUSG00000030822.15	+		chr7	127470997	127471397	401	*	5.42429	5.26016	5.57164	-0.24846	0.231865	0.379846	0
chr7	127479198	127491513	Fbrs	ENSMUSG00000042423.9	+		chr7	127477954	127478354	401	*	6.31629	6.42207	6.20214	0.178048	0.374072	0.516182	845
chr7	127510437	127512869	1700008J07Rik	ENSMUSG00000101225.1	-		chr7	127511884	127512284	401	*	5.20231	5.26885	5.13256	0.104064	0.624457	0.727745	0
chr7	127511982	127560769	Srcap	ENSMUSG00000053877.12	+		chr7	127511884	127512284	401	*	5.20231	5.26885	5.13256	0.104064	0.624457	0.727745	0
chr7	127559141	127573116	Gm28198	ENSMUSG00000101845.1	-		chr7	127573044	127573444	401	*	4.78976	4.64082	4.92476	-0.212343	0.346572	0.491142	0
chr7	127573403	127583305	Phkg2	ENSMUSG00000030815.11	+		chr7	127573044	127573444	401	*	4.78976	4.64082	4.92476	-0.212343	0.346572	0.491142	0
chr7	127582382	127588595	Ccdc189	ENSMUSG00000057176.4	-		chr7	127588339	127588739	401	*	5.3105	5.20027	5.41289	-0.171952	0.397622	0.537315	0
chr7	127588766	127603594	Rnf40	ENSMUSG00000030816.8	+		chr7	127588339	127588739	401	*	5.3105	5.20027	5.41289	-0.171952	0.397622	0.537315	28
chr7	127590415	127595900	Gm44759	ENSMUSG00000108677.1	-		chr7	127588339	127588739	401	*	5.3105	5.20027	5.41289	-0.171952	0.397622	0.537315	1677
chr7	127607030	127615200	Zfp629	ENSMUSG00000045639.14	-		chr7	127615011	127615411	401	*	4.19419	4.01039	4.35719	-0.238969	0.318806	0.465182	0
chr7	127666795	127708933	Bcl7c	ENSMUSG00000030814.17	-		chr7	127708683	127709083	401	*	4.30143	4.36821	4.23142	0.0951249	0.68315	0.773719	0
chr7	127745200	127769483	Fbxl19	ENSMUSG00000030811.14	+		chr7	127745676	127746076	401	*	6.26871	6.29682	6.24004	0.046493	0.809674	0.86871	0
chr7	127745200	127769483	Fbxl19	ENSMUSG00000030811.14	+		chr7	127768928	127769328	401	*	5.16789	5.12068	5.21361	-0.0718063	0.744599	0.820633	0
chr7	127769814	127775150	Orai3	ENSMUSG00000043964.14	+		chr7	127768928	127769328	401	*	5.16789	5.12068	5.21361	-0.0718063	0.744599	0.820633	487
chr7	127776669	127803802	Setd1a	ENSMUSG00000042308.14	+		chr7	127776809	127777209	401	*	5.41095	5.35808	5.46195	-0.0838846	0.681119	0.772123	0
chr7	127803899	127824549	Stx1b	ENSMUSG00000030806.6	-		chr7	127815971	127816371	401	*	3.92953	3.82097	4.03049	-0.14065	0.563762	0.67842	0
chr7	127803899	127824549	Stx1b	ENSMUSG00000030806.6	-		chr7	127824454	127824854	401	*	3.56632	3.36969	3.73934	-0.231378	0.355653	0.499453	0
chr7	127812153	127813507	Gm45204	NA	-		chr7	127815971	127816371	401	*	3.92953	3.82097	4.03049	-0.14065	0.563762	0.67842	2465
chr7	127841763	127849000	Stx4a	ENSMUSG00000030805.14	+		chr7	127841401	127841801	401	*	5.27374	5.40277	5.13204	0.206988	0.337036	0.482418	0
chr7	127863046	127876777	Zfp668	ENSMUSG00000049728.14	-		chr7	127875731	127876131	401	*	5.00905	5.00025	5.0178	-0.0155974	0.941751	0.962535	0
chr7	127877700	127885996	Zfp646	ENSMUSG00000049739.10	+		chr7	127875731	127876131	401	*	5.00905	5.00025	5.0178	-0.0155974	0.941751	0.962535	1570
chr7	127886226	127895454	Gm21974	ENSMUSG00000030804.8	-		chr7	127895464	127895864	401	*	4.63968	4.53409	4.73807	-0.152972	0.497096	0.623004	11
chr7	127893062	127895309	Vkorc1	ENSMUSG00000096145.2	-		chr7	127895464	127895864	401	*	4.63968	4.53409	4.73807	-0.152972	0.497096	0.623004	156
chr7	127897567	127898276	2200002A13Rik	NA	+		chr7	127895464	127895864	401	*	4.63968	4.53409	4.73807	-0.152972	0.497096	0.623004	1704
chr7	127904081	127908608	Bckdk	ENSMUSG00000030802.14	+		chr7	127903961	127904361	401	*	4.43589	4.18184	4.65183	-0.313231	0.199924	0.347556	0
chr7	127912515	127925837	Kat8	ENSMUSG00000030801.10	+		chr7	127912305	127912705	401	*	4.15562	3.94156	4.34199	-0.278944	0.240928	0.389155	0
chr7	127932637	127935450	Prss36	ENSMUSG00000070371.11	-		chr7	127935349	127935749	401	*	4.95655	4.90445	5.00684	-0.0788103	0.719703	0.802042	0
chr7	127967456	127985701	Fus	ENSMUSG00000030795.18	+		chr7	127967109	127967509	401	*	5.74748	5.88703	5.59298	0.236786	0.241131	0.389296	0
chr7	128234457	128238031	9130023H24Rik	ENSMUSG00000062944.4	-		chr7	128238008	128238408	401	*	6.00642	6.24516	5.72018	0.434264	0.0249829	0.112908	0
chr7	128237356	128245100	Armc5	ENSMUSG00000042178.6	+		chr7	128238008	128238408	401	*	6.00642	6.24516	5.72018	0.434264	0.0249829	0.112908	0
chr7	128373620	128418163	Rgs10	ENSMUSG00000030844.11	-		chr7	128392311	128392711	401	*	4.45804	5.1405	3.11843	1.5003	5.53e-09	7.43e-06	0
chr7	128373620	128418163	Rgs10	ENSMUSG00000030844.11	-		chr7	128417973	128418373	401	*	3.87097	4.14017	3.53973	0.393027	0.109568	0.243628	0
chr7	128439776	128461346	Tial1	ENSMUSG00000030846.15	-		chr7	128461589	128461989	401	*	6.28555	6.34615	6.22229	0.101039	0.603981	0.711224	244
chr7	128462067	128475571	Gm45019	ENSMUSG00000108668.1	+		chr7	128461589	128461989	401	*	6.28555	6.34615	6.22229	0.101039	0.603981	0.711224	79
chr7	128523615	128546981	Bag3	ENSMUSG00000030847.8	+		chr7	128523378	128523778	401	*	3.82297	4.29589	3.11475	0.758448	0.00271945	0.0391116	0
chr7	128523615	128546981	Bag3	ENSMUSG00000030847.8	+		chr7	128529558	128529958	401	*	3.10363	2.91719	3.26871	-0.19883	0.438282	0.572872	0
chr7	128611359	128696274	Inpp5f	ENSMUSG00000042105.18	+		chr7	128611008	128611408	401	*	5.57192	5.7113	5.41761	0.229435	0.275353	0.423083	0
chr7	128611359	128696274	Inpp5f	ENSMUSG00000042105.18	+		chr7	128672032	128672432	401	*	3.92709	3.50194	4.25506	-0.510065	0.0357068	0.134027	0
chr7	128611359	128696274	Inpp5f	ENSMUSG00000042105.18	+		chr7	128690119	128690519	401	*	3.96235	3.73773	4.15667	-0.285405	0.235513	0.383698	0
chr7	128611359	128696274	Inpp5f	ENSMUSG00000042105.18	+		chr7	128690757	128691157	401	*	3.5498	3.21949	3.8184	-0.374802	0.135093	0.274829	0
chr7	128696440	128740486	Mcmbp	ENSMUSG00000048170.14	-		chr7	128724767	128725167	401	*	3.51788	3.29434	3.71139	-0.256376	0.308453	0.4552	0
chr7	128696440	128740486	Mcmbp	ENSMUSG00000048170.14	-		chr7	128740365	128740765	401	*	4.92901	4.84545	5.008	-0.123975	0.575875	0.688782	0
chr7	128721048	128722044	Gm44673	NA	-		chr7	128724767	128725167	401	*	3.51788	3.29434	3.71139	-0.256376	0.308453	0.4552	2724
chr7	128744178	128745276	Gm44672	ENSMUSG00000108720.1	-		chr7	128744680	128745080	401	*	5.27365	5.16159	5.37762	-0.173506	0.401822	0.54107	0
chr7	128744942	128784836	Sec23ip	ENSMUSG00000055319.8	+		chr7	128744680	128745080	401	*	5.27365	5.16159	5.37762	-0.173506	0.401822	0.54107	0
chr7	129257030	129391019	Plpp4	ENSMUSG00000070366.5	+		chr7	129256621	129257021	401	*	3.52318	3.25614	3.74843	-0.27978	0.274553	0.422204	10
chr7	129591862	129635738	Wdr11	ENSMUSG00000042055.13	+		chr7	129591745	129592145	401	*	4.89438	4.69675	5.06816	-0.263006	0.263561	0.41196	0
chr7	130162450	130266191	Fgfr2	ENSMUSG00000030849.18	-		chr7	130215362	130215762	401	*	3.44975	2.86684	3.86376	-0.581703	0.0242511	0.111159	0
chr7	130391492	130520369	Ate1	ENSMUSG00000030850.17	-		chr7	130519408	130519808	401	*	5.79723	5.74487	5.84776	-0.0819613	0.696643	0.784114	0
chr7	130520844	130521272	Gm44647	ENSMUSG00000109016.1	+		chr7	130519408	130519808	401	*	5.79723	5.74487	5.84776	-0.0819613	0.696643	0.784114	1037
chr7	130532525	130547381	Nsmce4a	ENSMUSG00000040331.16	-		chr7	130533317	130533717	401	*	3.95281	4.09855	3.79066	0.206707	0.389799	0.530379	0
chr7	130532525	130547381	Nsmce4a	ENSMUSG00000040331.16	-		chr7	130547040	130547440	401	*	5.02933	4.95095	5.10367	-0.111953	0.623702	0.727198	0
chr7	130577483	130764784	Tacc2	ENSMUSG00000030852.17	+		chr7	130673667	130674067	401	*	3.29591	2.91785	3.59519	-0.385909	0.133661	0.2731	0
chr7	130577483	130764784	Tacc2	ENSMUSG00000030852.17	+		chr7	130692853	130693253	401	*	4.03707	3.65217	4.34062	-0.460941	0.0590561	0.172072	0
chr7	130577483	130764784	Tacc2	ENSMUSG00000030852.17	+		chr7	130726151	130726551	401	*	3.9659	3.91789	4.01237	-0.064958	0.784973	0.851008	0
chr7	130861284	130866330	Gm5602	ENSMUSG00000086108.2	-		chr7	130865552	130865952	401	*	5.83417	5.97601	5.67685	0.239964	0.236525	0.384548	0
chr7	130865755	130913302	Plekha1	ENSMUSG00000040268.17	+		chr7	130865552	130865952	401	*	5.83417	5.97601	5.67685	0.239964	0.236525	0.384548	0
chr7	130865755	130913302	Plekha1	ENSMUSG00000040268.17	+		chr7	130893046	130893446	401	*	3.96478	4.15967	3.7394	0.281475	0.244531	0.393	0
chr7	130865755	130913302	Plekha1	ENSMUSG00000040268.17	+		chr7	130903636	130904036	401	*	3.76698	4.11963	3.29924	0.516462	0.039248	0.140077	0
chr7	130936202	130985660	Htra1	ENSMUSG00000006205.13	+		chr7	130935928	130936328	401	*	3.79468	3.81859	3.77038	0.0315087	0.897119	0.932167	0
chr7	131174401	131306451	5430419D17Rik	ENSMUSG00000006204.6	+		chr7	131276773	131277173	401	*	3.57277	3.73817	3.38592	0.219637	0.380853	0.522333	0
chr7	131338219	131362759	2310057M21Rik	ENSMUSG00000040177.10	-		chr7	131362657	131363057	401	*	5.55232	5.45282	5.64539	-0.147532	0.502539	0.627872	0
chr7	131371140	131387839	Pstk	ENSMUSG00000063179.13	+		chr7	131370962	131371362	401	*	4.7505	4.80462	4.69427	0.077815	0.733265	0.811897	0
chr7	131388651	131410495	Ikzf5	ENSMUSG00000040167.16	-		chr7	131410389	131410789	401	*	5.3573	5.23885	5.46676	-0.17823	0.405231	0.544191	0
chr7	131410600	131444763	Acadsb	ENSMUSG00000030861.15	+		chr7	131410389	131410789	401	*	5.3573	5.23885	5.46676	-0.17823	0.405231	0.544191	0
chr7	131548772	131558014	Hmx2	ENSMUSG00000050100.14	+		chr7	131560107	131560507	401	*	5.41325	5.36679	5.45825	-0.0720744	0.736987	0.814619	2094
chr7	131560221	131571164	Bub3	ENSMUSG00000066979.6	+		chr7	131560107	131560507	401	*	5.41325	5.36679	5.45825	-0.0720744	0.736987	0.814619	0
chr7	131966459	131994405	Gpr26	ENSMUSG00000040125.4	+		chr7	131966465	131966865	401	*	4.05308	3.81765	4.25544	-0.304343	0.199915	0.347555	0
chr7	132235779	132317228	Chst15	ENSMUSG00000030930.14	-		chr7	132253521	132253921	401	*	3.85669	3.65631	4.0326	-0.247368	0.313072	0.459579	0
chr7	132235779	132317228	Chst15	ENSMUSG00000030930.14	-		chr7	132284712	132285112	401	*	3.77941	3.73833	3.81934	-0.0543971	0.823448	0.87875	0
chr7	132235779	132317228	Chst15	ENSMUSG00000030930.14	-		chr7	132302416	132302816	401	*	3.54304	4.12012	2.56643	0.942274	0.000344406	0.0119806	0
chr7	132235779	132317228	Chst15	ENSMUSG00000030930.14	-		chr7	132316094	132316494	401	*	4.2924	4.35283	4.22933	0.0803556	0.738903	0.816066	0
chr7	132311855	132314078	Gm44891	NA	-		chr7	132316094	132316494	401	*	4.2924	4.35283	4.22933	0.0803556	0.738903	0.816066	2017
chr7	132315663	132318291	Gm10584	ENSMUSG00000109270.1	+		chr7	132316094	132316494	401	*	4.2924	4.35283	4.22933	0.0803556	0.738903	0.816066	0
chr7	132557477	132576398	Oat	ENSMUSG00000030934.9	-		chr7	132575983	132576383	401	*	4.77212	4.78013	4.76408	0.0094369	0.966856	0.978201	0
chr7	132610638	132670609	Lhpp	ENSMUSG00000030946.13	+		chr7	132610500	132610900	401	*	4.13912	4.2767	3.98703	0.194234	0.421666	0.558604	0
chr7	132610638	132670609	Lhpp	ENSMUSG00000030946.13	+		chr7	132656286	132656686	401	*	4.17961	4.29551	4.05358	0.170775	0.465247	0.595828	0
chr7	132610638	132670609	Lhpp	ENSMUSG00000030946.13	+		chr7	132657854	132658254	401	*	3.79994	4.33386	2.94306	0.90737	0.000372157	0.0125461	0
chr7	132657377	132659884	Gm15582	ENSMUSG00000087348.1	-		chr7	132657854	132658254	401	*	3.79994	4.33386	2.94306	0.90737	0.000372157	0.0125461	0
chr7	132712081	132813095	Fam53b	ENSMUSG00000030956.15	-		chr7	132714059	132714459	401	*	4.71452	5.0753	4.2323	0.629806	0.00529718	0.0546918	0
chr7	132712081	132813095	Fam53b	ENSMUSG00000030956.15	-		chr7	132788819	132789219	401	*	4.20365	3.89436	4.4582	-0.393926	0.0981308	0.228727	0
chr7	132712081	132813095	Fam53b	ENSMUSG00000030956.15	-		chr7	132806998	132807398	401	*	3.97421	3.84311	4.09438	-0.169614	0.483219	0.611219	0
chr7	132827456	132852616	Mettl10	ENSMUSG00000030960.16	-		chr7	132852409	132852809	401	*	4.88372	4.62501	5.10302	-0.36645	0.0942537	0.223426	0
chr7	132859224	132885111	Fam175b	ENSMUSG00000030965.19	+		chr7	132859025	132859425	401	*	4.56329	4.66704	4.4515	0.0973437	0.705963	0.791638	0
chr7	132931141	132983996	Zranb1	ENSMUSG00000030967.15	+		chr7	132930947	132931347	401	*	5.48843	5.46152	5.51484	-0.0438198	0.832617	0.886155	0
chr7	132987577	133123367	Ctbp2	ENSMUSG00000030970.16	-		chr7	133003462	133003862	401	*	3.6396	3.4368	3.81738	-0.245549	0.321157	0.467399	0
chr7	132987577	133123367	Ctbp2	ENSMUSG00000030970.16	-		chr7	133012546	133012946	401	*	3.73568	3.46879	3.96082	-0.313115	0.208539	0.356125	0
chr7	132987577	133123367	Ctbp2	ENSMUSG00000030970.16	-		chr7	133052846	133053246	401	*	3.57518	4.03308	2.90047	0.710509	0.00531522	0.0547921	0
chr7	132987577	133123367	Ctbp2	ENSMUSG00000030970.16	-		chr7	133066833	133067233	401	*	4.03174	3.68588	4.31052	-0.422047	0.0821164	0.206682	0
chr7	132987577	133123367	Ctbp2	ENSMUSG00000030970.16	-		chr7	133121776	133122176	401	*	3.81992	4.0556	3.53806	0.339227	0.165672	0.309806	0
chr7	133116533	133120271	B930086L07Rik	NA	-		chr7	133121776	133122176	401	*	3.81992	4.0556	3.53806	0.339227	0.165672	0.309806	1506
chr7	133637542	133672179	Edrf1	ENSMUSG00000039990.16	+		chr7	133637432	133637832	401	*	5.7784	5.84999	5.70307	0.114113	0.586364	0.697049	0
chr7	133686355	133709059	Uros	ENSMUSG00000030979.13	-		chr7	133709020	133709420	401	*	5.36191	5.28549	5.43448	-0.115584	0.593555	0.702707	0
chr7	133709332	133721145	Bccip	ENSMUSG00000030983.4	+		chr7	133709020	133709420	401	*	5.36191	5.28549	5.43448	-0.115584	0.593555	0.702707	0
chr7	133709332	133721145	Bccip	ENSMUSG00000030983.4	+		chr7	133710537	133710937	401	*	2.12429	1.32764	2.63455	-0.477973	0.0594696	0.172798	0
chr7	133720941	133782726	Dhx32	ENSMUSG00000030986.13	-		chr7	133744700	133745100	401	*	3.64287	4.03214	3.10812	0.559438	0.0280864	0.119694	0
chr7	133720941	133782726	Dhx32	ENSMUSG00000030986.13	-		chr7	133776590	133776990	401	*	4.81964	4.59464	5.01424	-0.303565	0.189845	0.336689	0
chr7	133747623	133753038	Gm45670	ENSMUSG00000109635.1	+		chr7	133744700	133745100	401	*	3.64287	4.03214	3.10812	0.559438	0.0280864	0.119694	2524
chr7	133776860	133880865	Fank1	ENSMUSG00000053111.13	+		chr7	133776590	133776990	401	*	4.81964	4.59464	5.01424	-0.303565	0.189845	0.336689	0
chr7	133776860	133880865	Fank1	ENSMUSG00000053111.13	+		chr7	133813243	133813643	401	*	3.28422	2.96371	3.5463	-0.341457	0.180467	0.32632	0
chr7	133883198	134225097	Adam12	ENSMUSG00000054555.11	-		chr7	133919783	133920183	401	*	3.73778	3.4384	3.98558	-0.358633	0.145391	0.286954	0
chr7	134670686	135173639	Dock1	ENSMUSG00000058325.6	+		chr7	134670478	134670878	401	*	3.9656	4.31252	3.50793	0.538831	0.0274247	0.118399	0
chr7	134670686	135173639	Dock1	ENSMUSG00000058325.6	+		chr7	134938014	134938414	401	*	4.30687	3.73788	4.71385	-0.673495	0.00544459	0.0554821	0
chr7	134670686	135173639	Dock1	ENSMUSG00000058325.6	+		chr7	135083938	135084338	401	*	3.39085	3.36557	3.4157	-0.0275024	0.914415	0.943187	0
chr7	134884054	134938430	Fam196a	ENSMUSG00000073805.5	-		chr7	134938014	134938414	401	*	4.30687	3.73788	4.71385	-0.673495	0.00544459	0.0554821	0
chr7	135537480	135686293	Ptpre	ENSMUSG00000041836.10	+		chr7	135537532	135537932	401	*	5.04298	4.90483	5.16905	-0.194573	0.394858	0.535061	0
chr7	135537480	135686293	Ptpre	ENSMUSG00000041836.10	+		chr7	135617837	135618237	401	*	3.51775	3.13783	3.81819	-0.415287	0.100811	0.232181	0
chr7	135537480	135686293	Ptpre	ENSMUSG00000041836.10	+		chr7	135641655	135642055	401	*	4.66122	4.42109	4.86701	-0.334419	0.1362	0.276096	0
chr7	135537480	135686293	Ptpre	ENSMUSG00000041836.10	+		chr7	135650034	135650434	401	*	3.6029	4.09873	2.84136	0.780397	0.00237484	0.0363502	0
chr7	135537480	135686293	Ptpre	ENSMUSG00000041836.10	+		chr7	135655158	135655558	401	*	4.36061	4.86852	3.56976	0.923109	0.000135268	0.00639354	0
chr7	135635930	135652283	5830432E09Rik	ENSMUSG00000097471.8	-		chr7	135641655	135642055	401	*	4.66122	4.42109	4.86701	-0.334419	0.1362	0.276096	0
chr7	135635930	135652283	5830432E09Rik	ENSMUSG00000097471.8	-		chr7	135650034	135650434	401	*	3.6029	4.09873	2.84136	0.780397	0.00237484	0.0363502	0
chr7	135689783	135716361	Mki67	ENSMUSG00000031004.8	-		chr7	135716359	135716759	401	*	4.51501	4.61112	4.41204	0.145491	0.519325	0.64212	0
chr7	136894613	137130266	Mgmt	ENSMUSG00000054612.4	+		chr7	136894248	136894648	401	*	4.46647	4.73713	4.13304	0.427329	0.0685367	0.186796	0
chr7	137193672	137267538	Ebf3	ENSMUSG00000010476.14	-		chr7	137268365	137268765	401	*	3.95749	4.6384	2.62414	1.31989	1.1e-06	0.000243995	828
chr7	137375573	137410732	9430038I01Rik	ENSMUSG00000040139.14	-		chr7	137410643	137411043	401	*	6.36165	6.41712	6.30397	0.0876925	0.676862	0.768854	0
chr7	137437613	137466965	Glrx3	ENSMUSG00000031068.8	+		chr7	137437384	137437784	401	*	5.36698	5.40276	5.33028	0.0527817	0.811907	0.870372	0
chr7	138208973	138397728	Tcerg1l	ENSMUSG00000091002.2	-		chr7	138398271	138398671	401	*	3.91168	3.91648	3.90686	0.00282801	0.991014	0.994057	544
chr7	138835822	138846257	Mapk1ip1	ENSMUSG00000041775.7	-		chr7	138846036	138846436	401	*	5.24017	5.30648	5.17066	0.100069	0.650591	0.748876	0
chr7	138846358	138883054	Ppp2r2d	ENSMUSG00000041769.13	+		chr7	138846036	138846436	401	*	5.24017	5.30648	5.17066	0.100069	0.650591	0.748876	0
chr7	138890835	138909506	Bnip3	ENSMUSG00000078566.8	-		chr7	138909407	138909807	401	*	5.17914	5.41097	4.9028	0.397798	0.0597728	0.173208	0
chr7	138940729	139026888	Jakmip3	ENSMUSG00000056856.12	+		chr7	138940804	138941204	401	*	4.28053	4.03351	4.49137	-0.311889	0.196031	0.34363	0
chr7	138940729	139026888	Jakmip3	ENSMUSG00000056856.12	+		chr7	138968237	138968637	401	*	4.38665	3.89483	4.75276	-0.611615	0.00967012	0.0719845	0
chr7	139086000	139101777	Dpysl4	ENSMUSG00000025478.15	+		chr7	139085887	139086287	401	*	4.21301	3.79207	4.53846	-0.525566	0.0269308	0.117358	0
chr7	139086000	139101777	Dpysl4	ENSMUSG00000025478.15	+		chr7	139093135	139093535	401	*	3.8038	3.50179	4.0534	-0.366282	0.133853	0.27333	0
chr7	139103637	139213307	Stk32c	ENSMUSG00000015981.12	-		chr7	139188238	139188638	401	*	4.16722	4.16116	4.17327	-0.0102568	0.965988	0.977758	0
chr7	139103637	139213307	Stk32c	ENSMUSG00000015981.12	-		chr7	139200056	139200456	401	*	3.66793	3.65521	3.68054	-0.0187593	0.940217	0.961648	0
chr7	139103637	139213307	Stk32c	ENSMUSG00000015981.12	-		chr7	139213060	139213460	401	*	5.79467	5.83106	5.75733	0.0575094	0.778089	0.845801	0
chr7	139212274	139213191	Gm45328	NA	-		chr7	139213060	139213460	401	*	5.79467	5.83106	5.75733	0.0575094	0.778089	0.845801	0
chr7	139212987	139229008	Lrrc27	ENSMUSG00000015980.14	+		chr7	139213060	139213460	401	*	5.79467	5.83106	5.75733	0.0575094	0.778089	0.845801	0
chr7	139248481	139267161	Pwwp2b	ENSMUSG00000060260.13	+		chr7	139248095	139248495	401	*	5.16794	5.36777	4.93593	0.328305	0.13244	0.271513	0
chr7	139389108	139579225	Inpp5a	ENSMUSG00000025477.14	+		chr7	139388660	139389060	401	*	6.42504	6.62893	6.18751	0.3547	0.0813008	0.205765	49
chr7	139600950	139683817	Cfap46	ENSMUSG00000049571.18	-		chr7	139684231	139684631	401	*	3.68529	3.84593	3.50449	0.209698	0.401206	0.540497	415
chr7	139834173	139878088	Adgra1	ENSMUSG00000025475.17	+		chr7	139834001	139834401	401	*	4.91298	4.50482	5.23077	-0.542261	0.0166644	0.0932719	0
chr7	139894695	139914452	Kndc1	ENSMUSG00000066129.15	+		chr7	139894626	139895026	401	*	3.92305	3.71126	4.10769	-0.253634	0.308119	0.454859	0
chr7	139950439	139978977	Gm16201	ENSMUSG00000086742.8	+		chr7	139978561	139978961	401	*	4.65618	4.62587	4.68586	-0.0465655	0.833976	0.887264	0
chr7	139972302	139978723	6430531B16Rik	ENSMUSG00000073795.11	-		chr7	139978561	139978961	401	*	4.65618	4.62587	4.68586	-0.0465655	0.833976	0.887264	0
chr7	139978931	139992562	Adam8	ENSMUSG00000025473.16	-		chr7	139978561	139978961	401	*	4.65618	4.62587	4.68586	-0.0465655	0.833976	0.887264	0
chr7	139995995	140036266	Tubgcp2	ENSMUSG00000025474.9	-		chr7	140036386	140036786	401	*	5.13809	5.19049	5.08372	0.0834874	0.687468	0.776971	121
chr7	140036411	140040602	Zfp511	ENSMUSG00000025470.11	+		chr7	140036386	140036786	401	*	5.13809	5.19049	5.08372	0.0834874	0.687468	0.776971	0
chr7	140069879	140082268	Caly	ENSMUSG00000025468.15	-		chr7	140081589	140081989	401	*	4.34545	4.38668	4.303	0.0546492	0.818951	0.875612	0
chr7	140096769	140102406	Fuom	ENSMUSG00000025466.19	-		chr7	140102180	140102580	401	*	4.08813	3.98987	4.18012	-0.133077	0.573294	0.686701	0
chr7	140105709	140116476	Echs1	ENSMUSG00000025465.13	-		chr7	140115997	140116397	401	*	4.10788	4.15876	4.05514	0.0715796	0.76415	0.835496	0
chr7	140125656	140134334	Paox	ENSMUSG00000025464.15	+		chr7	140125399	140125799	401	*	4.74571	4.72404	4.76707	-0.0333138	0.880393	0.920375	0
chr7	140137563	140150786	Mtg1	ENSMUSG00000039018.15	+		chr7	140137459	140137859	401	*	5.39891	5.43672	5.36009	0.0598794	0.771355	0.840847	0
chr7	140150627	140154877	Sprn	ENSMUSG00000045733.7	-		chr7	140154533	140154933	401	*	4.39442	4.01192	4.69647	-0.479591	0.0440595	0.148472	0
chr7	140818086	140856331	Gm45785	ENSMUSG00000110136.1	-		chr7	140828275	140828675	401	*	4.42865	4.09757	4.69775	-0.431126	0.0645595	0.180379	0
chr7	140818086	140856331	Gm45785	ENSMUSG00000110136.1	-		chr7	140836441	140836841	401	*	3.53892	3.43844	3.63284	-0.122716	0.622278	0.726068	0
chr7	140835017	140837966	Urah	ENSMUSG00000025481.12	+		chr7	140836441	140836841	401	*	3.53892	3.43844	3.63284	-0.122716	0.622278	0.726068	0
chr7	140837220	140845689	C330022C24Rik	ENSMUSG00000099590.1	-		chr7	140836441	140836841	401	*	3.53892	3.43844	3.63284	-0.122716	0.622278	0.726068	380
chr7	140853393	140856246	Bet1l	ENSMUSG00000025484.9	-		chr7	140856554	140856954	401	*	4.52347	4.58048	4.4641	0.0866805	0.697431	0.784654	309
chr7	140856956	140863730	Ric8a	ENSMUSG00000025485.13	+		chr7	140856554	140856954	401	*	4.52347	4.58048	4.4641	0.0866805	0.697431	0.784654	3
chr7	140863669	140882309	Sirt3	ENSMUSG00000025486.17	-		chr7	140882068	140882468	401	*	4.73479	4.99986	4.4098	0.438482	0.0509217	0.159825	0
chr7	140881967	140898233	Psmd13	ENSMUSG00000025487.15	+		chr7	140882068	140882468	401	*	4.73479	4.99986	4.4098	0.438482	0.0509217	0.159825	0
chr7	140941547	140947664	Pgghg	ENSMUSG00000062031.13	+		chr7	140941483	140941883	401	*	3.7951	4.03477	3.50753	0.340681	0.166695	0.310749	0
chr7	141061103	141072400	B4galnt4	ENSMUSG00000055629.5	+		chr7	141070261	141070661	401	*	4.40705	4.42005	4.39393	0.0172814	0.939648	0.961314	0
chr7	141061103	141072400	B4galnt4	ENSMUSG00000055629.5	+		chr7	141072123	141072523	401	*	3.77173	3.40225	4.06561	-0.416826	0.0969905	0.227086	0
chr7	141131285	141157606	Ptdss2	ENSMUSG00000025495.15	+		chr7	141131022	141131422	401	*	4.55243	4.5811	4.52318	0.0408786	0.855433	0.902053	0
chr7	141160325	141172857	Rnh1	ENSMUSG00000038650.15	-		chr7	141172544	141172944	401	*	5.18914	5.35955	4.99587	0.280479	0.1912	0.338176	0
chr7	141189104	141192940	Hras	ENSMUSG00000025499.18	-		chr7	141193874	141194274	401	*	5.38009	5.26783	5.48425	-0.172526	0.408206	0.54682	935
chr7	141194156	141210047	Lrrc56	ENSMUSG00000038637.15	+		chr7	141193874	141194274	401	*	5.38009	5.26783	5.48425	-0.172526	0.408206	0.54682	0
chr7	141209991	141214080	Lmntd2	ENSMUSG00000025500.12	-		chr7	141215585	141215985	401	*	4.03423	4.13959	3.92058	0.151006	0.526401	0.647892	1506
chr7	141215859	141218655	Rassf7	ENSMUSG00000038618.12	+		chr7	141215585	141215985	401	*	4.03423	4.13959	3.92058	0.151006	0.526401	0.647892	0
chr7	141228788	141262595	Phrf1	ENSMUSG00000038611.17	+		chr7	141228442	141228842	401	*	4.93004	5.03333	4.81879	0.162851	0.45456	0.586476	0
chr7	141297179	141327578	Deaf1	ENSMUSG00000058886.9	-		chr7	141327723	141328123	401	*	5.92861	5.86156	5.99268	-0.10989	0.563264	0.678039	146
chr7	141327887	141336067	Tmem80	ENSMUSG00000025505.16	+		chr7	141327723	141328123	401	*	5.92861	5.86156	5.99268	-0.10989	0.563264	0.678039	0
chr7	141392198	141402968	Taldo1	ENSMUSG00000025503.5	+		chr7	141391948	141392348	401	*	5.01903	4.89361	5.13442	-0.188661	0.377593	0.519399	0
chr7	141407793	141414136	Pddc1	ENSMUSG00000051007.15	-		chr7	141413986	141414386	401	*	5.17243	5.2105	5.13333	0.0583663	0.783633	0.850146	0
chr7	141426445	141429418	Cend1	ENSMUSG00000060240.12	-		chr7	141429343	141429743	401	*	4.90199	4.84482	4.95698	-0.0838991	0.706124	0.791764	0
chr7	141429743	141437637	Slc25a22	ENSMUSG00000019082.18	-		chr7	141437274	141437674	401	*	4.78435	4.76457	4.80386	-0.0309204	0.889537	0.927592	0
chr7	141438112	141443355	Pidd1	ENSMUSG00000025507.13	-		chr7	141437274	141437674	401	*	4.78435	4.76457	4.80386	-0.0309204	0.889537	0.927592	439
chr7	141447369	141451350	Rplp2	ENSMUSG00000025508.13	+		chr7	141447270	141447670	401	*	5.46445	5.41199	5.51506	-0.0835523	0.686827	0.776501	0
chr7	141455197	141460094	Pnpla2	ENSMUSG00000025509.15	+		chr7	141455028	141455428	401	*	4.37187	4.29775	4.44237	-0.10237	0.666452	0.76106	0
chr7	141461093	141466613	Cracr2b	ENSMUSG00000048200.12	+		chr7	141460642	141461042	401	*	4.11277	4.74065	2.97577	1.14179	1.5e-05	0.00148907	52
chr7	141461482	141467771	Gm10575	ENSMUSG00000073787.4	-		chr7	141467385	141467785	401	*	3.99005	4.18185	3.7688	0.272018	0.265269	0.41348	0
chr7	141467392	141471472	Cd151	ENSMUSG00000025510.14	+		chr7	141467385	141467785	401	*	3.99005	4.18185	3.7688	0.272018	0.265269	0.41348	0
chr7	141471859	141475132	Polr2l	ENSMUSG00000038489.8	-		chr7	141475065	141475465	401	*	4.15469	3.98584	4.30582	-0.222083	0.350713	0.49498	0
chr7	141475239	141493421	Tspan4	ENSMUSG00000025511.14	+		chr7	141475065	141475465	401	*	4.15469	3.98584	4.30582	-0.222083	0.350713	0.49498	0
chr7	141475239	141493421	Tspan4	ENSMUSG00000025511.14	+		chr7	141480979	141481379	401	*	3.98784	4.09797	3.86859	0.148657	0.544429	0.662609	0
chr7	141493135	141539804	Chid1	ENSMUSG00000025512.15	-		chr7	141539788	141540188	401	*	4.76328	4.77705	4.74937	0.0182134	0.93705	0.959594	0
chr7	141562172	141633011	Ap2a2	ENSMUSG00000002957.11	+		chr7	141562002	141562402	401	*	5.06955	4.96575	5.16638	-0.156597	0.465304	0.595882	0
chr7	141788971	141819135	Muc5ac	ENSMUSG00000037974.16	+		chr7	141805375	141805775	401	*	4.05108	3.81782	4.25182	-0.299142	0.211391	0.35901	0
chr7	141874812	141918507	Tollip	ENSMUSG00000025139.14	-		chr7	141902354	141902754	401	*	5.43662	5.50209	5.36804	0.105229	0.611387	0.717187	0
chr7	141945323	141947517	Gm20501	ENSMUSG00000092536.2	-		chr7	141945927	141946327	401	*	3.66617	2.81824	4.19666	-0.880074	0.000612544	0.0168286	0
chr7	141949750	142004247	Brsk2	ENSMUSG00000053046.15	+		chr7	141949461	141949861	401	*	5.15036	4.9643	5.31515	-0.272235	0.206682	0.354286	0
chr7	142079489	142095272	Dusp8	ENSMUSG00000037887.11	-		chr7	142095032	142095432	401	*	5.05156	5.02225	5.08028	-0.0453402	0.838859	0.89095	0
chr7	142095757	142125189	Gm45377	ENSMUSG00000109958.1	+		chr7	142095032	142095432	401	*	5.05156	5.02225	5.08028	-0.0453402	0.838859	0.89095	326
chr7	142283209	142290418	Gm45889	ENSMUSG00000109936.1	+		chr7	142284545	142284945	401	*	4.02842	3.81725	4.21259	-0.269564	0.263172	0.41166	0
chr7	142326109	142373753	Ifitm10	ENSMUSG00000045777.14	-		chr7	142340464	142340864	401	*	3.72026	4.40324	2.37857	1.28222	2.74e-06	0.000467902	0
chr7	142326109	142373753	Ifitm10	ENSMUSG00000045777.14	-		chr7	142371659	142372059	401	*	4.35622	4.51675	4.17556	0.241523	0.301182	0.448552	0
chr7	142371147	142382667	AC034099.1	ENSMUSG00000110040.1	-		chr7	142371659	142372059	401	*	4.35622	4.51675	4.17556	0.241523	0.301182	0.448552	0
chr7	142375910	142387857	Ctsd	ENSMUSG00000007891.16	-		chr7	142387730	142388130	401	*	5.45411	5.55143	5.34974	0.153207	0.47925	0.608044	0
chr7	142434976	142440305	Syt8	ENSMUSG00000031098.18	+		chr7	142442520	142442920	401	*	3.36394	3.96632	2.31038	0.96321	0.000314101	0.011292	2216
chr7	142441807	142444368	Tnni2	ENSMUSG00000031097.15	+		chr7	142442520	142442920	401	*	3.36394	3.96632	2.31038	0.96321	0.000314101	0.011292	0
chr7	142533011	142540747	Mrpl23	ENSMUSG00000037772.13	+		chr7	142532970	142533370	401	*	4.56521	4.38584	4.72473	-0.246912	0.283701	0.431431	0
chr7	142988968	143008033	Tspan32os	ENSMUSG00000052281.14	-		chr7	143008050	143008450	401	*	4.13781	4.33165	3.91383	0.287214	0.227394	0.375032	18
chr7	143005045	143019486	Tspan32	ENSMUSG00000000244.17	+		chr7	143008050	143008450	401	*	4.13781	4.33165	3.91383	0.287214	0.227394	0.375032	0
chr7	143021783	143053417	R74862	ENSMUSG00000059277.12	-		chr7	143038440	143038840	401	*	3.67561	4.11944	3.03129	0.699638	0.00545213	0.0555355	0
chr7	143021783	143053417	R74862	ENSMUSG00000059277.12	-		chr7	143042874	143043274	401	*	3.86444	4.42215	2.94325	0.966097	0.000165927	0.00744009	0
chr7	143021783	143053417	R74862	ENSMUSG00000059277.12	-		chr7	143052649	143053049	401	*	4.67803	4.84449	4.48984	0.260095	0.248283	0.396487	0
chr7	143052738	143067934	Cd81	ENSMUSG00000037706.17	+		chr7	143052649	143053049	401	*	4.67803	4.84449	4.48984	0.260095	0.248283	0.396487	0
chr7	143069248	143071027	Tssc4	ENSMUSG00000045752.13	+		chr7	143068977	143069377	401	*	6.25389	6.21148	6.2951	-0.0709873	0.706352	0.791927	0
chr7	143071788	143094642	Trpm5	ENSMUSG00000009246.14	-		chr7	143068977	143069377	401	*	6.25389	6.21148	6.2951	-0.0709873	0.706352	0.791927	2412
chr7	143107253	143426125	Kcnq1	ENSMUSG00000009545.14	+		chr7	143153884	143154284	401	*	3.81342	3.53503	4.04668	-0.326733	0.189731	0.336595	0
chr7	143107253	143426125	Kcnq1	ENSMUSG00000009545.14	+		chr7	143296475	143296875	401	*	4.7133	4.76568	4.65894	0.079821	0.716555	0.799769	0
chr7	143212154	143296549	Kcnq1ot1	ENSMUSG00000101609.1	-		chr7	143296475	143296875	401	*	4.7133	4.76568	4.65894	0.079821	0.716555	0.799769	0
chr7	143297697	143301617	Gm37364	NA	+		chr7	143296475	143296875	401	*	4.7133	4.76568	4.65894	0.079821	0.716555	0.799769	823
chr7	143458338	143461050	Cdkn1c	ENSMUSG00000037664.13	-		chr7	143460917	143461317	401	*	3.50705	3.73933	3.23005	0.297689	0.242138	0.390309	0
chr7	143459748	143460640	Gm44732	ENSMUSG00000108934.1	+		chr7	143460917	143461317	401	*	3.50705	3.73933	3.23005	0.297689	0.242138	0.390309	278
chr7	143513578	143548828	Nap1l4	ENSMUSG00000059119.9	-		chr7	143548993	143549393	401	*	6.07607	6.11365	6.0375	0.0591026	0.776247	0.844369	166
chr7	143557229	143600056	Cars	ENSMUSG00000010755.17	-		chr7	143599922	143600322	401	*	4.57656	4.5203	4.6307	-0.0831167	0.712453	0.796826	0
chr7	143600133	143601299	Gm15579	ENSMUSG00000086828.1	+		chr7	143599922	143600322	401	*	4.57656	4.5203	4.6307	-0.0831167	0.712453	0.796826	0
chr7	143688761	143741963	Osbpl5	ENSMUSG00000037606.18	-		chr7	143740071	143740471	401	*	4.16643	3.8713	4.41131	-0.364382	0.133524	0.272982	0
chr7	143778362	143784500	Mrgpre	ENSMUSG00000048965.9	-		chr7	143784008	143784408	401	*	4.28717	4.35106	4.22031	0.0945616	0.682382	0.773174	0
chr7	143795583	143822841	Nadsyn1	ENSMUSG00000031090.14	-		chr7	143822741	143823141	401	*	5.74496	5.64826	5.83557	-0.153181	0.447237	0.580352	0
chr7	143823166	143847657	Dhcr7	ENSMUSG00000058454.15	+		chr7	143829881	143830281	401	*	5.05487	5.09873	5.00964	0.0686755	0.746167	0.821854	0
chr7	143866848	143896496	Gm498	ENSMUSG00000031085.16	+		chr7	143885766	143886166	401	*	1.59293	1.60485	1.58092	0.00650084	0.978032	0.985225	0
chr7	144001927	144424494	Shank2	ENSMUSG00000037541.21	+		chr7	144133146	144133546	401	*	4.04074	3.71169	4.3085	-0.412166	0.0853056	0.211413	0
chr7	144001927	144424494	Shank2	ENSMUSG00000037541.21	+		chr7	144175746	144176146	401	*	3.84383	3.71381	3.96309	-0.162715	0.509346	0.633739	0
chr7	144001927	144424494	Shank2	ENSMUSG00000037541.21	+		chr7	144238471	144238871	401	*	3.68064	3.18258	4.05019	-0.55584	0.0265402	0.116604	0
chr7	144001927	144424494	Shank2	ENSMUSG00000037541.21	+		chr7	144268401	144268801	401	*	3.38796	2.76951	3.81945	-0.623044	0.0156855	0.0905947	0
chr7	144001927	144424494	Shank2	ENSMUSG00000037541.21	+		chr7	144284253	144284653	401	*	4.34691	4.09836	4.55887	-0.329884	0.156042	0.298873	0
chr7	144001927	144424494	Shank2	ENSMUSG00000037541.21	+		chr7	144316782	144317182	401	*	4.29911	4.03497	4.52229	-0.335756	0.16176	0.305432	0
chr7	144001927	144424494	Shank2	ENSMUSG00000037541.21	+		chr7	144407629	144408029	401	*	3.57662	3.25948	3.83645	-0.352392	0.163931	0.307863	0
chr7	144001927	144424494	Shank2	ENSMUSG00000037541.21	+		chr7	144417551	144417951	401	*	5.05154	4.85822	5.22199	-0.279516	0.201827	0.349507	0
chr7	144368047	144406933	Gm14372	ENSMUSG00000085745.1	-		chr7	144407629	144408029	401	*	3.57662	3.25948	3.83645	-0.352392	0.163931	0.307863	697
chr7	144435732	144471009	Cttn	ENSMUSG00000031078.15	-		chr7	144470627	144471027	401	*	4.35479	4.05679	4.60164	-0.393743	0.0895439	0.217102	0
chr7	144469532	144469993	Gm14376	ENSMUSG00000085228.1	-		chr7	144470627	144471027	401	*	4.35479	4.05679	4.60164	-0.393743	0.0895439	0.217102	635
chr7	144476757	144552537	Ppfia1	ENSMUSG00000037519.17	-		chr7	144479573	144479973	401	*	4.0992	3.91891	4.25945	-0.232141	0.332672	0.478271	0
chr7	144567354	144581512	Faddos	ENSMUSG00000073778.2	+		chr7	144582119	144582519	401	*	4.33787	4.45265	4.21317	0.171089	0.458194	0.589352	608
chr7	144577317	144582463	Fadd	ENSMUSG00000031077.7	-		chr7	144582119	144582519	401	*	4.33787	4.45265	4.21317	0.171089	0.458194	0.589352	0
chr7	144899312	144910085	Gm45180	ENSMUSG00000108977.1	-		chr7	144908677	144909077	401	*	3.77601	3.53363	3.98346	-0.292308	0.236442	0.384512	0
chr7	144915099	144929495	Oraov1	ENSMUSG00000031072.14	+		chr7	144914862	144915262	401	*	5.31576	5.30613	5.32532	-0.0167239	0.935552	0.958934	0
chr7	145205824	145208080	1810010D01Rik	ENSMUSG00000109305.1	-		chr7	145206111	145206511	401	*	3.55648	3.33602	3.74767	-0.255353	0.308315	0.455038	0
chr7	145253922	145284011	Tpcn2	ENSMUSG00000048677.9	-		chr7	145283730	145284130	401	*	4.3161	4.43439	4.18724	0.117588	0.649381	0.747928	0
chr8	3150921	3279617	Insr	ENSMUSG00000005534.10	-		chr8	3221002	3221402	401	*	4.69685	4.65366	4.73877	-0.0646929	0.773204	0.84229	0
chr8	3150921	3279617	Insr	ENSMUSG00000005534.10	-		chr8	3279391	3279791	401	*	5.14753	5.18082	5.11346	0.0508902	0.810426	0.86914	0
chr8	3353436	3390299	A430078G23Rik	ENSMUSG00000074497.5	+		chr8	3392787	3393187	401	*	4.68559	4.69866	4.6724	0.0179505	0.935827	0.959033	2489
chr8	3393037	3456601	Arhgef18	ENSMUSG00000004568.12	+		chr8	3392787	3393187	401	*	4.68559	4.69866	4.6724	0.0179505	0.935827	0.959033	0
chr8	3457104	3467645	Pex11g	ENSMUSG00000069633.12	-		chr8	3467442	3467842	401	*	3.70245	4.07522	3.19848	0.565446	0.0234879	0.109382	0
chr8	3493137	3497208	Zfp358	ENSMUSG00000047264.8	+		chr8	3492973	3493373	401	*	4.86853	4.85709	4.87988	-0.0192961	0.929042	0.954085	0
chr8	3500456	3515232	Mcoln1	ENSMUSG00000004567.16	+		chr8	3500235	3500635	401	*	5.62195	5.63286	5.61096	0.015332	0.942295	0.962906	0
chr8	3515383	3544260	Pnpla6	ENSMUSG00000004565.15	+		chr8	3516526	3516926	401	*	5.92887	5.81033	6.0384	-0.181887	0.381362	0.522731	0
chr8	3567997	3584939	C330021F23Rik	ENSMUSG00000065952.13	+		chr8	3587540	3587940	401	*	4.58889	4.45485	4.71153	-0.187282	0.416561	0.554142	2602
chr8	3587292	3608928	Camsap3	ENSMUSG00000044433.16	+		chr8	3587540	3587940	401	*	4.58889	4.45485	4.71153	-0.187282	0.416561	0.554142	0
chr8	3587292	3608928	Camsap3	ENSMUSG00000044433.16	+		chr8	3607857	3608257	401	*	4.01196	3.73966	4.24094	-0.33927	0.15956	0.302938	0
chr8	3610086	3621316	Xab2	ENSMUSG00000019470.12	-		chr8	3621236	3621636	401	*	5.66639	5.59485	5.73455	-0.113845	0.570807	0.684547	0
chr8	3621550	3623372	Pet100	ENSMUSG00000087687.3	+		chr8	3621236	3621636	401	*	5.66639	5.59485	5.73455	-0.113845	0.570807	0.684547	0
chr8	3623370	3625525	Pcp2	ENSMUSG00000004630.18	-		chr8	3621236	3621636	401	*	5.66639	5.59485	5.73455	-0.113845	0.570807	0.684547	1735
chr8	3630954	3643644	Stxbp2	ENSMUSG00000004626.14	+		chr8	3630895	3631295	401	*	4.30183	4.22091	4.37846	-0.112601	0.63067	0.732927	0
chr8	3665753	3669259	Mcemp1	ENSMUSG00000013974.3	+		chr8	3672006	3672406	401	*	5.28401	5.00991	5.51426	-0.390319	0.0714691	0.191126	2748
chr8	3671187	3672362	Fcor	ENSMUSG00000089665.2	-		chr8	3672006	3672406	401	*	5.28401	5.00991	5.51426	-0.390319	0.0714691	0.191126	0
chr8	3672429	3672954	Gm45230	ENSMUSG00000109277.1	+		chr8	3672006	3672406	401	*	5.28401	5.00991	5.51426	-0.390319	0.0714691	0.191126	24
chr8	3674034	3676954	Gm45231	ENSMUSG00000108888.1	-		chr8	3676215	3676615	401	*	5.61628	5.65494	5.57655	0.0611463	0.766067	0.836834	0
chr8	3676298	3680920	Trappc5	ENSMUSG00000040236.4	+		chr8	3676215	3676615	401	*	5.61628	5.65494	5.57655	0.0611463	0.766067	0.836834	0
chr8	4162521	4206882	4932443L11Rik	ENSMUSG00000086805.9	-		chr8	4166064	4166464	401	*	7.38773	7.48325	7.28544	0.160467	0.42137	0.558374	0
chr8	4162521	4206882	4932443L11Rik	ENSMUSG00000086805.9	-		chr8	4193228	4193628	401	*	4.5754	4.51904	4.62963	-0.0843291	0.704934	0.790851	0
chr8	4166566	4208046	Evi5l	ENSMUSG00000011832.15	+		chr8	4193228	4193628	401	*	4.5754	4.51904	4.62963	-0.0843291	0.704934	0.790851	0
chr8	4209542	4217312	Prr36	ENSMUSG00000064125.14	-		chr8	4217106	4217506	401	*	4.5549	4.61187	4.49559	0.0792237	0.739609	0.816528	0
chr8	4226826	4237470	Lrrc8e	ENSMUSG00000046589.7	+		chr8	4238568	4238968	401	*	6.29662	6.25847	6.33378	-0.063575	0.73952	0.816449	1099
chr8	4238739	4245841	Map2k7	ENSMUSG00000002948.19	+		chr8	4238568	4238968	401	*	6.29662	6.25847	6.33378	-0.063575	0.73952	0.816449	0
chr8	4248213	4251423	Tgfbr3l	ENSMUSG00000089736.2	+		chr8	4250547	4250947	401	*	4.34823	4.27755	4.41561	-0.100923	0.657896	0.754286	0
chr8	4253079	4256218	Snapc2	ENSMUSG00000011837.4	+		chr8	4252909	4253309	401	*	5.31063	5.43702	5.1721	0.203831	0.340247	0.485261	0
chr8	4257659	4259274	Ctxn1	ENSMUSG00000048644.8	-		chr8	4259070	4259470	401	*	5.39779	5.29621	5.49269	-0.157122	0.449632	0.582218	0
chr8	4259730	4275913	Timm44	ENSMUSG00000002949.15	-		chr8	4275770	4276170	401	*	5.32788	5.22927	5.42018	-0.153233	0.457245	0.588633	0
chr8	4285381	4312619	Elavl1	ENSMUSG00000040028.10	-		chr8	4313505	4313905	401	*	4.30131	3.92069	4.60219	-0.469849	0.0506013	0.159347	887
chr8	4325232	4360020	Ccl25	ENSMUSG00000023235.14	+		chr8	4324965	4325365	401	*	6.24542	6.27617	6.214	0.0499876	0.802577	0.863702	0
chr8	4493198	4531680	Cers4	ENSMUSG00000008206.16	+		chr8	4493266	4493666	401	*	5.32715	5.22917	5.41891	-0.15144	0.467472	0.597728	0
chr8	4493198	4531680	Cers4	ENSMUSG00000008206.16	+		chr8	4511307	4511707	401	*	3.77446	3.21812	4.17498	-0.603769	0.0167403	0.093437	0
chr8	4613166	4629380	Zfp958	ENSMUSG00000058748.9	+		chr8	4612938	4613338	401	*	5.93511	5.86213	6.00458	-0.115359	0.573779	0.68702	0
chr8	4677538	4678365	Gm7461	NA	-		chr8	4677650	4678050	401	*	7.27999	7.21536	7.34184	-0.10046	0.630686	0.732927	0
chr8	4678461	4688494	Gm6410	ENSMUSG00000097308.1	+		chr8	4677650	4678050	401	*	7.27999	7.21536	7.34184	-0.10046	0.630686	0.732927	412
chr8	4735975	4779554	Shcbp1	ENSMUSG00000022322.8	-		chr8	4779377	4779777	401	*	4.35268	4.27472	4.42665	-0.104804	0.661006	0.756709	0
chr8	7468668	7580205	Gm44906	ENSMUSG00000109260.1	-		chr8	7469259	7469659	401	*	4.24691	3.86604	4.54794	-0.322033	0.214794	0.362512	0
chr8	8044576	8484730	Gm45158	ENSMUSG00000109127.1	-		chr8	8084597	8084997	401	*	3.5351	3.01093	3.91876	-0.553459	0.0297764	0.123061	0
chr8	8044576	8484730	Gm45158	ENSMUSG00000109127.1	-		chr8	8119676	8120076	401	*	3.69403	3.17857	4.07302	-0.557866	0.0273374	0.118266	0
chr8	8044576	8484730	Gm45158	ENSMUSG00000109127.1	-		chr8	8132884	8133284	401	*	3.60843	3.29515	3.86567	-0.363508	0.144751	0.286115	0
chr8	8044576	8484730	Gm45158	ENSMUSG00000109127.1	-		chr8	8231648	8232048	401	*	3.92999	3.62668	4.18049	-0.369818	0.128879	0.267581	0
chr8	8044576	8484730	Gm45158	ENSMUSG00000109127.1	-		chr8	8233600	8234000	401	*	3.81315	3.53569	4.04576	-0.320333	0.201377	0.348993	0
chr8	8044576	8484730	Gm45158	ENSMUSG00000109127.1	-		chr8	8239528	8239928	401	*	4.05703	4.5013	3.41175	0.737999	0.00268027	0.0387674	0
chr8	8044576	8484730	Gm45158	ENSMUSG00000109127.1	-		chr8	8334512	8334912	401	*	3.92074	4.22202	3.53949	0.45429	0.0625415	0.177292	0
chr8	8044576	8484730	Gm45158	ENSMUSG00000109127.1	-		chr8	8360611	8361011	401	*	3.15832	2.01122	3.78916	-0.95401	0.000430898	0.0137617	0
chr8	8044576	8484730	Gm45158	ENSMUSG00000109127.1	-		chr8	8392290	8392690	401	*	4.06003	3.73858	4.32274	-0.400188	0.0967515	0.22679	0
chr8	8044576	8484730	Gm45158	ENSMUSG00000109127.1	-		chr8	8407056	8407456	401	*	3.75257	3.21927	4.14106	-0.598761	0.0161854	0.0918692	0
chr8	8044576	8484730	Gm45158	ENSMUSG00000109127.1	-		chr8	8416188	8416588	401	*	3.54892	2.96697	3.96245	-0.60106	0.0190087	0.0992918	0
chr8	8066665	8093355	Gm31401	ENSMUSG00000109566.1	+		chr8	8084597	8084997	401	*	3.5351	3.01093	3.91876	-0.553459	0.0297764	0.123061	0
chr8	8334080	8336213	Gm45076	ENSMUSG00000109134.1	-		chr8	8334512	8334912	401	*	3.92074	4.22202	3.53949	0.45429	0.0625415	0.177292	0
chr8	8335076	8342428	A630009H07Rik	ENSMUSG00000109056.1	+		chr8	8334512	8334912	401	*	3.92074	4.22202	3.53949	0.45429	0.0625415	0.177292	165
chr8	8377089	8391702	Gm31343	ENSMUSG00000109515.1	+		chr8	8392290	8392690	401	*	4.06003	3.73858	4.32274	-0.400188	0.0967515	0.22679	589
chr8	8488301	8495535	D530014G21Rik	ENSMUSG00000108941.1	+		chr8	8489037	8489437	401	*	4.46918	4.05387	4.79128	-0.524918	0.0257773	0.114792	0
chr8	8617433	8661242	Efnb2	ENSMUSG00000001300.16	-		chr8	8621741	8622141	401	*	3.99367	3.50544	4.3578	-0.550682	0.0274151	0.118376	0
chr8	8617433	8661242	Efnb2	ENSMUSG00000001300.16	-		chr8	8650026	8650426	401	*	4.4491	4.34873	4.54294	-0.137245	0.557172	0.673153	0
chr8	8617433	8661242	Efnb2	ENSMUSG00000001300.16	-		chr8	8661111	8661511	401	*	6.54278	6.4281	6.64902	-0.182545	0.351438	0.495715	0
chr8	8661800	8664728	4921522P10Rik	ENSMUSG00000040467.1	+		chr8	8661111	8661511	401	*	6.54278	6.4281	6.64902	-0.182545	0.351438	0.495715	290
chr8	8665074	8690521	Arglu1	ENSMUSG00000040459.11	-		chr8	8690348	8690748	401	*	5.91136	5.88498	5.93727	-0.041163	0.847864	0.896868	0
chr8	9205901	9771021	Fam155a	ENSMUSG00000079157.4	-		chr8	9227177	9227577	401	*	3.79462	3.9407	3.63205	0.203182	0.405557	0.544508	0
chr8	9205901	9771021	Fam155a	ENSMUSG00000079157.4	-		chr8	9233347	9233747	401	*	4.68194	4.51797	4.82917	-0.234834	0.292106	0.439746	0
chr8	9205901	9771021	Fam155a	ENSMUSG00000079157.4	-		chr8	9357825	9358225	401	*	2.36005	2.71197	1.89359	0.360155	0.164191	0.30816	0
chr8	9205901	9771021	Fam155a	ENSMUSG00000079157.4	-		chr8	9398514	9398914	401	*	4.00564	3.43528	4.41332	-0.659109	0.00724382	0.0627372	0
chr8	9205901	9771021	Fam155a	ENSMUSG00000079157.4	-		chr8	9453755	9454155	401	*	3.65535	3.43589	3.84579	-0.264586	0.283912	0.431603	0
chr8	9205901	9771021	Fam155a	ENSMUSG00000079157.4	-		chr8	9546493	9546893	401	*	3.59606	3.36847	3.79259	-0.2721	0.272772	0.420713	0
chr8	9205901	9771021	Fam155a	ENSMUSG00000079157.4	-		chr8	9569753	9570153	401	*	3.71909	3.36814	4.00116	-0.394542	0.117028	0.252585	0
chr8	9205901	9771021	Fam155a	ENSMUSG00000079157.4	-		chr8	9694854	9695254	401	*	3.69937	3.68207	3.71647	-0.0221805	0.92814	0.953491	0
chr8	9205901	9771021	Fam155a	ENSMUSG00000079157.4	-		chr8	9707462	9707862	401	*	4.13402	4.09691	4.17021	-0.051782	0.829936	0.884047	0
chr8	9709170	9711086	Gm44802	NA	-		chr8	9707462	9707862	401	*	4.13402	4.09691	4.17021	-0.051782	0.829936	0.884047	1309
chr8	9969048	9977686	Lig4	ENSMUSG00000049717.9	-		chr8	9976231	9976631	401	*	6.14271	6.22892	6.05102	0.145339	0.459197	0.590347	0
chr8	9969048	9977686	Lig4	ENSMUSG00000049717.9	-		chr8	9977553	9977953	401	*	5.42255	5.33212	5.50765	-0.138133	0.515719	0.639186	0
chr8	9977706	9992155	Abhd13	ENSMUSG00000040396.12	+		chr8	9977553	9977953	401	*	5.42255	5.33212	5.50765	-0.138133	0.515719	0.639186	0
chr8	10006632	10035618	Tnfsf13b	ENSMUSG00000031497.9	+		chr8	10006707	10007107	401	*	4.18124	4.53403	3.71326	0.558583	0.0211483	0.104265	0
chr8	10153910	10634741	Myo16	ENSMUSG00000039057.11	+		chr8	10474477	10474877	401	*	3.97527	3.76641	4.15769	-0.269821	0.258862	0.40734	0
chr8	10153910	10634741	Myo16	ENSMUSG00000039057.11	+		chr8	10526614	10527014	401	*	4.28029	4.11812	4.42606	-0.211125	0.379077	0.520769	0
chr8	10153910	10634741	Myo16	ENSMUSG00000039057.11	+		chr8	10538359	10538759	401	*	3.6672	3.36997	3.91353	-0.341671	0.17278	0.317599	0
chr8	10898168	10900558	Gm45043	ENSMUSG00000109291.1	-		chr8	10899497	10899897	401	*	4.17639	4.21841	4.1331	0.0572888	0.809816	0.868766	0
chr8	10899936	10903893	4833411C07Rik	ENSMUSG00000109089.1	+		chr8	10901067	10901467	401	*	4.24953	4.76562	3.43838	0.917322	0.00019487	0.00825093	0
chr8	10924426	10928444	3930402G23Rik	ENSMUSG00000038917.4	-		chr8	10924525	10924925	401	*	4.04598	4.45295	3.47701	0.665165	0.00631546	0.0591576	0
chr8	10943325	10947890	Gm44955	ENSMUSG00000109084.1	-		chr8	10946070	10946470	401	*	4.50458	4.93124	3.8961	0.754198	0.00124156	0.0255259	0
chr8	10984680	11008458	Irs2	ENSMUSG00000038894.7	-		chr8	11007053	11007453	401	*	5.02263	4.92878	5.11073	-0.13935	0.528003	0.649252	0
chr8	11007849	11054536	9530052E02Rik	ENSMUSG00000096938.7	+		chr8	11008827	11009227	401	*	6.40326	6.47834	6.32406	0.126254	0.517115	0.640342	0
chr8	11187754	11204503	Gm15418	ENSMUSG00000085573.1	+		chr8	11187804	11188204	401	*	4.5356	4.34997	4.70005	-0.257606	0.257785	0.406174	0
chr8	11198422	11312826	Col4a1	ENSMUSG00000031502.11	-		chr8	11215211	11215611	401	*	3.72352	3.56665	3.865	-0.192299	0.438367	0.572936	0
chr8	11198422	11312826	Col4a1	ENSMUSG00000031502.11	-		chr8	11253432	11253832	401	*	3.92918	3.94183	3.91642	0.0157602	0.947544	0.965963	0
chr8	11198422	11312826	Col4a1	ENSMUSG00000031502.11	-		chr8	11273449	11273849	401	*	4.67658	4.50338	4.8312	-0.247141	0.267592	0.415742	0
chr8	11198422	11312826	Col4a1	ENSMUSG00000031502.11	-		chr8	11312694	11313094	401	*	4.47736	4.11927	4.764	-0.467437	0.0438918	0.148195	0
chr8	11312804	11449287	Col4a2	ENSMUSG00000031503.13	+		chr8	11312694	11313094	401	*	4.47736	4.11927	4.764	-0.467437	0.0438918	0.148195	0
chr8	11312804	11449287	Col4a2	ENSMUSG00000031503.13	+		chr8	11382326	11382726	401	*	4.49694	4.25823	4.7017	-0.324921	0.154792	0.297486	0
chr8	11312804	11449287	Col4a2	ENSMUSG00000031503.13	+		chr8	11405758	11406158	401	*	3.47137	3.29564	3.62799	-0.206808	0.409552	0.547969	0
chr8	11312804	11449287	Col4a2	ENSMUSG00000031503.13	+		chr8	11414221	11414621	401	*	4.20849	4.0766	4.32933	-0.179925	0.439658	0.574173	0
chr8	11312804	11449287	Col4a2	ENSMUSG00000031503.13	+		chr8	11421959	11422359	401	*	3.88768	3.4374	4.23035	-0.523501	0.0339451	0.130933	0
chr8	11399185	11417892	Gm15419	ENSMUSG00000084783.1	-		chr8	11405758	11406158	401	*	3.47137	3.29564	3.62799	-0.206808	0.409552	0.547969	0
chr8	11399185	11417892	Gm15419	ENSMUSG00000084783.1	-		chr8	11414221	11414621	401	*	4.20849	4.0766	4.32933	-0.179925	0.439658	0.574173	0
chr8	11453517	11478710	Rab20	ENSMUSG00000031504.6	-		chr8	11460937	11461337	401	*	3.85035	4.42076	2.89316	0.97479	0.000172643	0.00762358	0
chr8	11453517	11478710	Rab20	ENSMUSG00000031504.6	-		chr8	11464051	11464451	401	*	3.8504	4.53502	2.50197	1.30738	1.61e-06	0.000311476	0
chr8	11453517	11478710	Rab20	ENSMUSG00000031504.6	-		chr8	11478390	11478790	401	*	3.91959	4.25851	3.47577	0.525129	0.0311795	0.125982	0
chr8	11457470	11459742	Gm20100	NA	-		chr8	11460937	11461337	401	*	3.85035	4.42076	2.89316	0.97479	0.000172643	0.00762358	1196
chr8	11477928	11480241	E230013L22Rik	ENSMUSG00000096957.1	+		chr8	11478390	11478790	401	*	3.91959	4.25851	3.47577	0.525129	0.0311795	0.125982	0
chr8	11497505	11513287	Naxd	ENSMUSG00000031505.11	+		chr8	11497342	11497742	401	*	5.24649	5.39382	5.08238	0.240441	0.261511	0.409999	0
chr8	11513976	11550783	Cars2	ENSMUSG00000056228.10	-		chr8	11515628	11516028	401	*	3.35881	3.17852	3.51906	-0.19431	0.446276	0.579717	0
chr8	11513976	11550783	Cars2	ENSMUSG00000056228.10	-		chr8	11550510	11550910	401	*	4.82063	4.95383	4.67388	0.214617	0.320853	0.467085	0
chr8	11555570	11563250	Ing1	ENSMUSG00000045969.8	+		chr8	11555659	11556059	401	*	7.21628	7.32727	7.09603	0.181108	0.38955	0.530196	0
chr8	11555570	11563250	Ing1	ENSMUSG00000045969.8	+		chr8	11557950	11558350	401	*	6.44786	6.58021	6.30213	0.23115	0.225464	0.37307	0
chr8	11611582	11635754	Ankrd10	ENSMUSG00000031508.14	-		chr8	11635587	11635987	401	*	6.30609	6.38203	6.22592	0.124261	0.541687	0.660236	0
chr8	11637281	11638324	Gm45592	NA	+		chr8	11635587	11635987	401	*	6.30609	6.38203	6.22592	0.124261	0.541687	0.660236	1295
chr8	11654923	11701063	1700016D06Rik	ENSMUSG00000031509.10	-		chr8	11700351	11700751	401	*	3.96576	3.98765	3.94352	0.0305684	0.89767	0.932579	0
chr8	11728104	11835219	Arhgef7	ENSMUSG00000031511.15	+		chr8	11743692	11744092	401	*	3.54021	3.94206	2.98128	0.58894	0.0205086	0.102677	0
chr8	11728104	11835219	Arhgef7	ENSMUSG00000031511.15	+		chr8	11758229	11758629	401	*	4.89484	4.76533	5.01367	-0.18289	0.424261	0.561113	0
chr8	11728104	11835219	Arhgef7	ENSMUSG00000031511.15	+		chr8	11779898	11780298	401	*	4.12555	3.98797	4.25115	-0.185358	0.432903	0.568438	0
chr8	11945464	11948297	Gm45680	ENSMUSG00000110002.1	-		chr8	11942960	11943360	401	*	3.60962	3.22039	3.91584	-0.440964	0.0780362	0.201393	2105
chr8	11948338	12000216	B020031H02Rik	ENSMUSG00000109995.1	+		chr8	11970477	11970877	401	*	4.06323	4.01167	4.11302	-0.0712283	0.766408	0.837078	0
chr8	12385770	12436768	Gm5607	ENSMUSG00000047935.17	+		chr8	12395100	12395500	401	*	3.12462	2.87035	3.34072	-0.262838	0.307016	0.453731	0
chr8	12395294	12400126	Sox1	ENSMUSG00000096014.1	+		chr8	12395100	12395500	401	*	3.12462	2.87035	3.34072	-0.262838	0.307016	0.453731	0
chr8	12614276	12672248	Tubgcp3	ENSMUSG00000000759.14	-		chr8	12629033	12629433	401	*	3.53729	3.22072	3.79674	-0.365184	0.143064	0.284219	0
chr8	12614276	12672248	Tubgcp3	ENSMUSG00000000759.14	-		chr8	12671975	12672375	401	*	5.37327	5.18039	5.54337	-0.289872	0.159935	0.303292	0
chr8	12672426	12679229	4931415C17Rik	ENSMUSG00000054910.5	+		chr8	12671975	12672375	401	*	5.37327	5.18039	5.54337	-0.289872	0.159935	0.303292	52
chr8	12757013	12868728	Atp11a	ENSMUSG00000031441.15	+		chr8	12756836	12757236	401	*	4.65474	4.76427	4.53621	0.163013	0.478223	0.607155	0
chr8	12757013	12868728	Atp11a	ENSMUSG00000031441.15	+		chr8	12806094	12806494	401	*	3.55068	3.53219	3.56893	-0.0238071	0.924219	0.950662	0
chr8	12873826	13020505	Mcf2l	ENSMUSG00000031442.20	+		chr8	12915546	12915946	401	*	3.77811	3.47071	4.03137	-0.372082	0.128317	0.266861	0
chr8	12873826	13020505	Mcf2l	ENSMUSG00000031442.20	+		chr8	12928094	12928494	401	*	3.62359	3.39991	3.8172	-0.259832	0.29953	0.447092	0
chr8	12873826	13020505	Mcf2l	ENSMUSG00000031442.20	+		chr8	12984011	12984411	401	*	5.19441	4.98788	5.37504	-0.296063	0.177576	0.323217	0
chr8	12899145	12915473	Gm15351	ENSMUSG00000086770.1	-		chr8	12915546	12915946	401	*	3.77811	3.47071	4.03137	-0.372082	0.128317	0.266861	74
chr8	13026033	13035809	F7	ENSMUSG00000031443.7	+		chr8	13028466	13028866	401	*	4.01995	3.96251	4.07519	-0.0760693	0.751719	0.825956	0
chr8	13037307	13055895	F10	ENSMUSG00000031444.16	+		chr8	13036462	13036862	401	*	4.16525	4.25792	4.06621	0.120034	0.627439	0.730468	446
chr8	13077188	13105459	Pcid2	ENSMUSG00000038542.14	-		chr8	13105439	13105839	401	*	6.37902	6.34986	6.4076	-0.0459664	0.828851	0.88321	0
chr8	13105620	13124222	Cul4a	ENSMUSG00000031446.14	+		chr8	13105439	13105839	401	*	6.37902	6.34986	6.4076	-0.0459664	0.828851	0.88321	0
chr8	13159160	13175338	Lamp1	ENSMUSG00000031447.7	+		chr8	13158978	13159378	401	*	4.89469	4.71092	5.05768	-0.259373	0.249476	0.397762	0
chr8	13255962	13287833	Dcun1d2	ENSMUSG00000038506.13	-		chr8	13287762	13288162	401	*	6.32171	6.31475	6.32863	-0.0121954	0.951426	0.968162	0
chr8	13285351	13287466	9530085L11Rik	NA	-		chr8	13287762	13288162	401	*	6.32171	6.31475	6.32863	-0.0121954	0.951426	0.968162	297
chr8	13288210	13322924	Tmco3	ENSMUSG00000038497.7	+		chr8	13287762	13288162	401	*	6.32171	6.31475	6.32863	-0.0121954	0.951426	0.968162	49
chr8	13338750	13377702	Tfdp1	ENSMUSG00000038482.11	+		chr8	13338497	13338897	401	*	5.4174	5.25798	5.56095	-0.242463	0.241716	0.389876	0
chr8	13465373	13494490	Gas6	ENSMUSG00000031451.6	-		chr8	13494162	13494562	401	*	4.04419	4.27533	3.76882	0.344808	0.152054	0.294775	0
chr8	13550732	13562461	1700029H14Rik	ENSMUSG00000031452.15	-		chr8	13551044	13551444	401	*	4.40908	4.43602	4.38164	0.0399928	0.860879	0.905998	0
chr8	13566947	13677603	Rasa3	ENSMUSG00000031453.16	-		chr8	13594876	13595276	401	*	3.95935	4.31565	3.48514	0.550215	0.0255869	0.114397	0
chr8	13566947	13677603	Rasa3	ENSMUSG00000031453.16	-		chr8	13602295	13602695	401	*	3.52038	3.36819	3.65804	-0.184717	0.45736	0.588706	0
chr8	13566947	13677603	Rasa3	ENSMUSG00000031453.16	-		chr8	13624914	13625314	401	*	3.8409	3.65525	4.00536	-0.234864	0.33482	0.480331	0
chr8	13566947	13677603	Rasa3	ENSMUSG00000031453.16	-		chr8	13644636	13645036	401	*	3.59618	3.65473	3.53515	0.0711777	0.775879	0.844177	0
chr8	13566947	13677603	Rasa3	ENSMUSG00000031453.16	-		chr8	13648695	13649095	401	*	3.8977	4.38619	3.15356	0.820566	0.00101789	0.0228949	0
chr8	13566947	13677603	Rasa3	ENSMUSG00000031453.16	-		chr8	13674322	13674722	401	*	4.62508	5.12062	3.86424	0.918313	9.74e-05	0.00513005	0
chr8	13566947	13677603	Rasa3	ENSMUSG00000031453.16	-		chr8	13677466	13677866	401	*	5.84055	5.98361	5.68172	0.231328	0.283096	0.430743	0
chr8	13757675	13781938	Cdc16	ENSMUSG00000038416.15	+		chr8	13757441	13757841	401	*	4.53692	4.5477	4.52605	0.015676	0.945209	0.96462	0
chr8	13785614	13799193	Upf3a	ENSMUSG00000038398.8	+		chr8	13785632	13786032	401	*	5.9183	6.0115	5.81865	0.154681	0.444589	0.578287	0
chr8	13869640	13881639	Champ1	ENSMUSG00000047710.8	+		chr8	13869514	13869914	401	*	4.7518	4.77679	4.72637	0.0364312	0.871899	0.914131	0
chr8	13869640	13881639	Champ1	ENSMUSG00000047710.8	+		chr8	13874712	13875112	401	*	3.39597	3.8677	2.69049	0.705679	0.00632664	0.0591983	0
chr8	13884793	13889964	Coprs	ENSMUSG00000031458.8	-		chr8	13890142	13890542	401	*	4.38007	4.41879	4.34029	0.0542282	0.815247	0.872811	179
chr8	13907802	13940522	Fbxo25	ENSMUSG00000038365.8	+		chr8	13907534	13907934	401	*	5.06717	5.16051	4.96738	0.138536	0.543229	0.661571	0
chr8	13952007	13974693	Tdrp	ENSMUSG00000050052.12	-		chr8	13974860	13975260	401	*	4.99624	4.83139	5.14418	-0.238398	0.279536	0.427342	168
chr8	14027560	14090301	Erich1	ENSMUSG00000051978.9	-		chr8	14090224	14090624	401	*	5.77861	6.00525	5.50961	0.410675	0.0333759	0.129965	0
chr8	14090460	14092590	Gm10699	NA	+		chr8	14090224	14090624	401	*	5.77861	6.00525	5.50961	0.410675	0.0333759	0.129965	0
chr8	14095864	14847108	Dlgap2	ENSMUSG00000047495.15	+		chr8	14096168	14096568	401	*	3.9959	3.70938	4.23484	-0.352205	0.147139	0.288918	0
chr8	14095864	14847108	Dlgap2	ENSMUSG00000047495.15	+		chr8	14113259	14113659	401	*	4.10223	3.56439	4.49311	-0.636456	0.00878045	0.0687326	0
chr8	14095864	14847108	Dlgap2	ENSMUSG00000047495.15	+		chr8	14241066	14241466	401	*	3.02501	3.01216	3.03775	-0.0134789	0.958039	0.972275	0
chr8	14095864	14847108	Dlgap2	ENSMUSG00000047495.15	+		chr8	14242256	14242656	401	*	2.3993	2.59637	2.17099	0.19363	0.453014	0.58509	0
chr8	14095864	14847108	Dlgap2	ENSMUSG00000047495.15	+		chr8	14261782	14262182	401	*	3.78764	3.29564	4.15384	-0.558919	0.0245964	0.111899	0
chr8	14095864	14847108	Dlgap2	ENSMUSG00000047495.15	+		chr8	14381573	14381973	401	*	4.02832	3.65331	4.32569	-0.449115	0.0659705	0.182696	0
chr8	14095864	14847108	Dlgap2	ENSMUSG00000047495.15	+		chr8	14447275	14447675	401	*	4.90129	4.69698	5.08022	-0.287877	0.198703	0.346431	0
chr8	14095864	14847108	Dlgap2	ENSMUSG00000047495.15	+		chr8	14468081	14468481	401	*	4.45826	4.27868	4.61794	-0.251269	0.266528	0.414707	0
chr8	14095864	14847108	Dlgap2	ENSMUSG00000047495.15	+		chr8	14502128	14502528	401	*	4.66725	4.31405	4.95075	-0.474654	0.0356373	0.133894	0
chr8	14095864	14847108	Dlgap2	ENSMUSG00000047495.15	+		chr8	14675491	14675891	401	*	4.96586	5.33257	4.47294	0.652722	0.00323574	0.0428143	0
chr8	14095864	14847108	Dlgap2	ENSMUSG00000047495.15	+		chr8	14689734	14690134	401	*	3.48808	3.14047	3.76799	-0.378878	0.135314	0.275031	0
chr8	14095864	14847108	Dlgap2	ENSMUSG00000047495.15	+		chr8	14740653	14741053	401	*	3.96262	3.8428	4.07325	-0.158145	0.509366	0.633739	0
chr8	14095864	14847108	Dlgap2	ENSMUSG00000047495.15	+		chr8	14766841	14767241	401	*	3.85057	3.43921	4.17029	-0.470678	0.0591022	0.172145	0
chr8	14095864	14847108	Dlgap2	ENSMUSG00000047495.15	+		chr8	14777480	14777880	401	*	3.84615	3.94232	3.74311	0.130982	0.590902	0.700411	0
chr8	14095864	14847108	Dlgap2	ENSMUSG00000047495.15	+		chr8	14842094	14842494	401	*	4.29204	4.25869	4.32464	-0.0464019	0.846227	0.895862	0
chr8	14888110	14901720	Cln8	ENSMUSG00000026317.7	+		chr8	14888587	14888987	401	*	6.27999	6.29139	6.26849	0.0175189	0.929828	0.95472	0
chr8	14888110	14901720	Cln8	ENSMUSG00000026317.7	+		chr8	14891280	14891680	401	*	4.50614	5.18232	3.19175	1.42442	4.86e-08	3.01e-05	0
chr8	14911662	15001085	Arhgef10	ENSMUSG00000071176.10	+		chr8	14911408	14911808	401	*	4.76517	4.62437	4.89345	-0.203911	0.355741	0.49951	0
chr8	14911662	15001085	Arhgef10	ENSMUSG00000071176.10	+		chr8	14912600	14913000	401	*	3.93865	3.62251	4.19781	-0.38042	0.119828	0.256203	0
chr8	14911662	15001085	Arhgef10	ENSMUSG00000071176.10	+		chr8	14967991	14968391	401	*	4.78507	4.62678	4.9277	-0.224548	0.319078	0.465468	0
chr8	14911662	15001085	Arhgef10	ENSMUSG00000071176.10	+		chr8	14986550	14986950	401	*	4.78783	4.29716	5.1533	-0.637061	0.00523001	0.0543616	0
chr8	14911662	15001085	Arhgef10	ENSMUSG00000071176.10	+		chr8	14993040	14993440	401	*	3.83254	3.96577	3.68574	0.184578	0.447417	0.58041	0
chr8	15011024	15033333	Kbtbd11	ENSMUSG00000055675.6	+		chr8	15011242	15011642	401	*	4.32988	4.20258	4.44685	-0.173514	0.459605	0.590708	0
chr8	15011024	15033333	Kbtbd11	ENSMUSG00000055675.6	+		chr8	15026792	15027192	401	*	4.33396	4.33029	4.33762	-0.00687705	0.977187	0.984625	0
chr8	15024325	15028422	Gm37844	NA	-		chr8	15026792	15027192	401	*	4.33396	4.33029	4.33762	-0.00687705	0.977187	0.984625	0
chr8	15892536	17535281	Csmd1	ENSMUSG00000060924.15	-		chr8	15942481	15942881	401	*	4.7084	4.38345	4.97344	-0.428311	0.0634396	0.178758	0
chr8	15892536	17535281	Csmd1	ENSMUSG00000060924.15	-		chr8	15947730	15948130	401	*	3.53644	3.4704	3.59959	-0.0828378	0.739342	0.816343	0
chr8	15892536	17535281	Csmd1	ENSMUSG00000060924.15	-		chr8	15973041	15973441	401	*	4.69937	4.8459	4.53624	0.227333	0.320509	0.466739	0
chr8	15892536	17535281	Csmd1	ENSMUSG00000060924.15	-		chr8	15994663	15995063	401	*	4.41452	4.12059	4.65858	-0.37644	0.112729	0.247213	0
chr8	15892536	17535281	Csmd1	ENSMUSG00000060924.15	-		chr8	16014423	16014823	401	*	4.22383	3.65416	4.63117	-0.686554	0.00415139	0.0484314	0
chr8	15892536	17535281	Csmd1	ENSMUSG00000060924.15	-		chr8	16115211	16115611	401	*	4.28142	4.14081	4.40953	-0.187787	0.429806	0.565769	0
chr8	15892536	17535281	Csmd1	ENSMUSG00000060924.15	-		chr8	16194242	16194642	401	*	4.24961	4.03151	4.43902	-0.275643	0.255235	0.403484	0
chr8	15892536	17535281	Csmd1	ENSMUSG00000060924.15	-		chr8	16224185	16224585	401	*	4.45327	4.23797	4.64058	-0.287134	0.219709	0.367217	0
chr8	15892536	17535281	Csmd1	ENSMUSG00000060924.15	-		chr8	16273663	16274063	401	*	3.65115	3.05416	4.07217	-0.619282	0.0155027	0.0902589	0
chr8	15892536	17535281	Csmd1	ENSMUSG00000060924.15	-		chr8	16533282	16533682	401	*	3.83186	3.76464	3.89609	-0.0874828	0.718135	0.800978	0
chr8	15892536	17535281	Csmd1	ENSMUSG00000060924.15	-		chr8	16541888	16542288	401	*	3.52215	3.18138	3.79762	-0.388749	0.119877	0.256263	0
chr8	15892536	17535281	Csmd1	ENSMUSG00000060924.15	-		chr8	16555769	16556169	401	*	3.91735	3.79232	4.0324	-0.158541	0.516338	0.639674	0
chr8	15892536	17535281	Csmd1	ENSMUSG00000060924.15	-		chr8	16614467	16614867	401	*	3.95076	3.81894	4.07154	-0.174266	0.467644	0.597885	0
chr8	15892536	17535281	Csmd1	ENSMUSG00000060924.15	-		chr8	16837434	16837834	401	*	3.72747	3.43769	3.96867	-0.337976	0.174002	0.319124	0
chr8	15892536	17535281	Csmd1	ENSMUSG00000060924.15	-		chr8	16894290	16894690	401	*	3.8797	3.73629	4.01013	-0.182554	0.451717	0.583976	0
chr8	15892536	17535281	Csmd1	ENSMUSG00000060924.15	-		chr8	16965673	16966073	401	*	3.88645	3.6539	4.08666	-0.274159	0.27228	0.420276	0
chr8	15892536	17535281	Csmd1	ENSMUSG00000060924.15	-		chr8	17015364	17015764	401	*	4.75606	4.69744	4.81239	-0.0847914	0.714711	0.798374	0
chr8	15892536	17535281	Csmd1	ENSMUSG00000060924.15	-		chr8	17053687	17054087	401	*	4.31769	4.16075	4.45923	-0.213349	0.361907	0.505174	0
chr8	15892536	17535281	Csmd1	ENSMUSG00000060924.15	-		chr8	17311419	17311819	401	*	3.65428	3.56295	3.74017	-0.112345	0.651333	0.749337	0
chr8	15892536	17535281	Csmd1	ENSMUSG00000060924.15	-		chr8	17465451	17465851	401	*	4.41973	4.07699	4.69648	-0.438555	0.0632111	0.178406	0
chr8	15892536	17535281	Csmd1	ENSMUSG00000060924.15	-		chr8	17478369	17478769	401	*	3.80092	3.50123	4.04894	-0.359479	0.144059	0.285317	0
chr8	15892536	17535281	Csmd1	ENSMUSG00000060924.15	-		chr8	17535211	17535611	401	*	5.07296	4.76397	5.3273	-0.423365	0.0577661	0.170056	0
chr8	16226002	16232305	Gm16346	ENSMUSG00000085150.1	+		chr8	16224185	16224585	401	*	4.45327	4.23797	4.64058	-0.287134	0.219709	0.367217	1418
chr8	18595130	18632901	Mcph1	ENSMUSG00000039842.15	+		chr8	18595309	18595709	401	*	5.80514	5.93416	5.66344	0.214972	0.297194	0.444832	0
chr8	18690262	18741562	Angpt2	ENSMUSG00000031465.6	-		chr8	18728755	18729155	401	*	4.03435	4.07684	3.99058	0.0592866	0.804372	0.864946	0
chr8	18846276	18883421	Agpat5	ENSMUSG00000031467.10	+		chr8	18846099	18846499	401	*	5.9122	5.76512	6.04567	-0.231982	0.2357	0.383834	0
chr8	18932728	18950975	Xkr5	ENSMUSG00000039814.15	-		chr8	18936218	18936618	401	*	4.36704	4.66828	3.98585	0.484328	0.0391304	0.139864	0
chr8	19140777	19159440	Gm45826	ENSMUSG00000110641.1	+		chr8	19161608	19162008	401	*	4.29776	4.65353	3.8245	0.583913	0.0141187	0.0862304	2169
chr8	19157885	19159578	Spag11a	ENSMUSG00000079842.1	+		chr8	19161608	19162008	401	*	4.29776	4.65353	3.8245	0.583913	0.0141187	0.0862304	2031
chr8	19163533	19188015	Gm45858	ENSMUSG00000110542.1	-		chr8	19161608	19162008	401	*	4.29776	4.65353	3.8245	0.583913	0.0141187	0.0862304	1526
chr8	21992784	22060019	Atp7b	ENSMUSG00000006567.11	-		chr8	22060404	22060804	401	*	5.97419	6.03275	5.91315	0.0938097	0.650132	0.748455	386
chr8	22060720	22071627	Alg11	ENSMUSG00000063362.13	+		chr8	22060404	22060804	401	*	5.97419	6.03275	5.91315	0.0938097	0.650132	0.748455	0
chr8	22073615	22125041	Nek5	ENSMUSG00000037738.11	-		chr8	22104725	22105125	401	*	3.09274	3.36931	2.75027	0.349393	0.174583	0.319844	0
chr8	22073615	22125041	Nek5	ENSMUSG00000037738.11	-		chr8	22124670	22125070	401	*	3.99925	3.989	4.00943	-0.0153023	0.948808	0.966641	0
chr8	22128282	22162494	Nek3	ENSMUSG00000031478.16	-		chr8	22136504	22136904	401	*	3.55656	3.96683	2.98109	0.593078	0.0203813	0.102434	0
chr8	22168159	22185819	Ckap2	ENSMUSG00000037725.8	-		chr8	22185655	22186055	401	*	4.55833	4.56506	4.55158	0.00737497	0.974362	0.982776	0
chr8	22192808	22220843	Vps36	ENSMUSG00000031479.9	+		chr8	22192700	22193100	401	*	5.6546	5.73003	5.57502	0.116418	0.596766	0.705201	0
chr8	22375550	22398597	Slc25a15	ENSMUSG00000031482.9	-		chr8	22398320	22398720	401	*	5.89489	5.90517	5.88453	0.0153627	0.940188	0.961648	0
chr8	22398720	22399596	1810012K16Rik	ENSMUSG00000099825.1	+		chr8	22398320	22398720	401	*	5.89489	5.90517	5.88453	0.0153627	0.940188	0.961648	1
chr8	22410456	22411309	Gm45453	NA	+		chr8	22411160	22411560	401	*	5.37121	5.33134	5.41	-0.0618199	0.773865	0.842814	0
chr8	22411360	22429665	Mrps31	ENSMUSG00000031533.4	+		chr8	22411160	22411560	401	*	5.37121	5.33134	5.41	-0.0618199	0.773865	0.842814	0
chr8	22462613	22476882	Smim19	ENSMUSG00000031534.15	-		chr8	22476657	22477057	401	*	5.13138	5.21794	5.03929	0.130564	0.564569	0.679114	0
chr8	22476787	22569612	Slc20a2	ENSMUSG00000037656.9	+		chr8	22476657	22477057	401	*	5.13138	5.21794	5.03929	0.130564	0.564569	0.679114	0
chr8	22476787	22569612	Slc20a2	ENSMUSG00000037656.9	+		chr8	22565964	22566364	401	*	3.96126	3.84116	4.07213	-0.150989	0.538537	0.657988	0
chr8	22577074	22593758	Vdac3	ENSMUSG00000008892.12	-		chr8	22593641	22594041	401	*	6.05006	6.13426	5.96064	0.139074	0.491374	0.618225	0
chr8	22628125	22653418	Polb	ENSMUSG00000031536.6	-		chr8	22645962	22646362	401	*	2.86099	2.8174	2.90331	-0.0431118	0.867194	0.910555	0
chr8	22628125	22653418	Polb	ENSMUSG00000031536.6	-		chr8	22653316	22653716	401	*	5.15277	5.20031	5.10362	0.0749157	0.719568	0.801965	0
chr8	22644860	22646286	Gm26909	ENSMUSG00000097839.1	+		chr8	22645962	22646362	401	*	2.86099	2.8174	2.90331	-0.0431118	0.867194	0.910555	0
chr8	22659211	22706589	Ikbkb	ENSMUSG00000031537.15	-		chr8	22706343	22706743	401	*	4.46965	4.38438	4.55016	-0.117962	0.61712	0.721807	0
chr8	22757746	22782844	Plat	ENSMUSG00000031538.6	+		chr8	22757430	22757830	401	*	5.37135	5.17039	5.54771	-0.306003	0.130717	0.26979	0
chr8	22787353	22805622	Ap3m2	ENSMUSG00000031539.6	-		chr8	22805509	22805909	401	*	6.03117	6.05545	6.00647	0.0389732	0.842156	0.893215	0
chr8	22805765	22809537	1700041G16Rik	ENSMUSG00000054822.5	+		chr8	22805509	22805909	401	*	6.03117	6.05545	6.00647	0.0389732	0.842156	0.893215	0
chr8	22805765	22809537	1700041G16Rik	ENSMUSG00000054822.5	+		chr8	22807864	22808264	401	*	5.61984	5.83158	5.3716	0.375401	0.0589526	0.171905	0
chr8	22859534	22943259	Kat6a	ENSMUSG00000031540.13	+		chr8	22859137	22859537	401	*	5.37183	5.56482	5.14897	0.308316	0.168427	0.312629	0
chr8	22859534	22943259	Kat6a	ENSMUSG00000031540.13	+		chr8	22932242	22932642	401	*	3.61691	4.09827	2.8894	0.753112	0.00324097	0.0428404	0
chr8	22859534	22943259	Kat6a	ENSMUSG00000031540.13	+		chr8	22935637	22936037	401	*	3.66174	4.14013	2.94107	0.758669	0.0028887	0.0404744	0
chr8	22974843	23149688	Ank1	ENSMUSG00000031543.18	+		chr8	22974643	22975043	401	*	4.4886	4.4529	4.52344	-0.0528743	0.816964	0.873991	0
chr8	22974843	23149688	Ank1	ENSMUSG00000031543.18	+		chr8	23028222	23028622	401	*	4.399	4.40196	4.39604	0.00370203	0.987038	0.991285	0
chr8	22974843	23149688	Ank1	ENSMUSG00000031543.18	+		chr8	23036713	23037113	401	*	4.25464	4.23819	4.2709	-0.0235897	0.920518	0.947775	0
chr8	22974843	23149688	Ank1	ENSMUSG00000031543.18	+		chr8	23038470	23038870	401	*	4.15916	4.20133	4.11572	0.0580038	0.806781	0.866722	0
chr8	22974843	23149688	Ank1	ENSMUSG00000031543.18	+		chr8	23058164	23058564	401	*	3.3547	2.91859	3.68912	-0.46538	0.0673313	0.18474	0
chr8	22974843	23149688	Ank1	ENSMUSG00000031543.18	+		chr8	23078472	23078872	401	*	4.2256	4.07699	4.36032	-0.20358	0.381714	0.522995	0
chr8	22974843	23149688	Ank1	ENSMUSG00000031543.18	+		chr8	23100847	23101247	401	*	4.7013	4.45313	4.91299	-0.334007	0.147924	0.289913	0
chr8	22974843	23149688	Ank1	ENSMUSG00000031543.18	+		chr8	23109181	23109581	401	*	3.80354	3.73814	3.8661	-0.0855555	0.72679	0.807187	0
chr8	22974843	23149688	Ank1	ENSMUSG00000031543.18	+		chr8	23149585	23149985	401	*	4.37336	4.50271	4.23127	0.193303	0.402234	0.541459	0
chr8	23138793	23149585	Gm15816	ENSMUSG00000086741.1	-		chr8	23149585	23149985	401	*	4.37336	4.50271	4.23127	0.193303	0.402234	0.541459	1
chr8	23171264	23208346	Gpat4	ENSMUSG00000031545.6	-		chr8	23191542	23191942	401	*	3.91409	3.25807	4.36338	-0.736872	0.00299662	0.0413355	0
chr8	23171264	23208346	Gpat4	ENSMUSG00000031545.6	-		chr8	23208230	23208630	401	*	5.78289	5.59487	5.9492	-0.282664	0.173279	0.318214	0
chr8	23208511	23209362	B230112G18Rik	NA	+		chr8	23208230	23208630	401	*	5.78289	5.59487	5.9492	-0.282664	0.173279	0.318214	0
chr8	23226615	23237659	Gins4	ENSMUSG00000031546.6	-		chr8	23237562	23237962	401	*	6.18294	6.25392	6.10829	0.118892	0.542262	0.660736	0
chr8	23241345	23257021	Golga7	ENSMUSG00000015341.17	-		chr8	23256913	23257313	401	*	6.19757	6.18078	6.21417	-0.0287178	0.88078	0.920591	0
chr8	23256634	23258909	Gm45412	NA	+		chr8	23256913	23257313	401	*	6.19757	6.18078	6.21417	-0.0287178	0.88078	0.920591	0
chr8	23411501	23449632	Sfrp1	ENSMUSG00000031548.7	+		chr8	23411346	23411746	401	*	3.70718	3.33056	4.00555	-0.424615	0.0903825	0.218241	0
chr8	23669657	24063105	Zmat4	ENSMUSG00000037492.16	+		chr8	23669424	23669824	401	*	4.62545	4.40257	4.81846	-0.312419	0.162008	0.305732	0
chr8	23669657	24063105	Zmat4	ENSMUSG00000037492.16	+		chr8	23687305	23687705	401	*	4.00708	3.8931	4.11272	-0.150851	0.530428	0.651256	0
chr8	23669657	24063105	Zmat4	ENSMUSG00000037492.16	+		chr8	23698215	23698615	401	*	3.48906	3.33021	3.63215	-0.187195	0.454206	0.586234	0
chr8	23669657	24063105	Zmat4	ENSMUSG00000037492.16	+		chr8	23740739	23741139	401	*	4.33434	4.35	4.31851	0.0185647	0.938183	0.960388	0
chr8	23669657	24063105	Zmat4	ENSMUSG00000037492.16	+		chr8	23770206	23770606	401	*	3.57881	3.09834	3.93862	-0.526017	0.0370825	0.136489	0
chr8	23669657	24063105	Zmat4	ENSMUSG00000037492.16	+		chr8	23795513	23795913	401	*	3.81523	3.53326	4.051	-0.332974	0.179269	0.325041	0
chr8	23669657	24063105	Zmat4	ENSMUSG00000037492.16	+		chr8	23817545	23817945	401	*	4.15771	3.74096	4.48066	-0.507228	0.0355669	0.133751	0
chr8	23669657	24063105	Zmat4	ENSMUSG00000037492.16	+		chr8	23907474	23907874	401	*	4.1054	3.86964	4.30799	-0.295492	0.222841	0.370554	0
chr8	23669657	24063105	Zmat4	ENSMUSG00000037492.16	+		chr8	23918032	23918432	401	*	3.66852	3.40228	3.8932	-0.315358	0.203313	0.350874	0
chr8	23696004	23697635	Gm45165	NA	+		chr8	23698215	23698615	401	*	3.48906	3.33021	3.63215	-0.187195	0.454206	0.586234	581
chr8	24220509	24230146	Gm45163	ENSMUSG00000109419.1	+		chr8	24228159	24228559	401	*	3.97219	3.84317	4.09061	-0.167374	0.490237	0.617255	0
chr8	24412178	24416937	Gm44619	ENSMUSG00000109141.1	+		chr8	24419759	24420159	401	*	4.05629	4.59357	3.19055	0.934533	0.000216661	0.00882577	2823
chr8	24422403	24440008	Gm26714	ENSMUSG00000097654.1	+		chr8	24427513	24427913	401	*	3.35772	3.81759	2.67868	0.629331	0.0159837	0.0913376	0
chr8	24532453	24576333	Ido2	ENSMUSG00000031549.16	-		chr8	24547032	24547432	401	*	4.27523	4.20109	4.34574	-0.102008	0.664744	0.759705	0
chr8	24532453	24576333	Ido2	ENSMUSG00000031549.16	-		chr8	24554398	24554798	401	*	4.46329	4.23837	4.65782	-0.309151	0.173966	0.319104	0
chr8	24532453	24576333	Ido2	ENSMUSG00000031549.16	-		chr8	24568276	24568676	401	*	3.47221	2.76361	3.94531	-0.716442	0.00541657	0.0553481	0
chr8	24584135	24597009	Ido1	ENSMUSG00000031551.12	-		chr8	24595555	24595955	401	*	4.38714	4.15859	4.58438	-0.303563	0.193879	0.34133	0
chr8	24677224	24725788	Adam3	ENSMUSG00000031553.16	-		chr8	24715303	24715703	401	*	3.81125	4.40055	2.79818	0.98301	0.000196981	0.00830393	0
chr8	24711405	24714550	Gm45528	NA	+		chr8	24715303	24715703	401	*	3.81125	4.40055	2.79818	0.98301	0.000196981	0.00830393	754
chr8	24727185	24824369	Adam5	ENSMUSG00000031554.18	-		chr8	24823892	24824292	401	*	3.61038	3.09598	3.9888	-0.56415	0.024887	0.112653	0
chr8	24949610	25016812	Adam9	ENSMUSG00000031555.15	-		chr8	24974007	24974407	401	*	4.09227	3.71005	4.39414	-0.472616	0.048823	0.156435	0
chr8	25017210	25022890	Tm2d2	ENSMUSG00000031556.6	+		chr8	25016910	25017310	401	*	6.7938	6.77946	6.80801	-0.0242354	0.90128	0.934047	0
chr8	25024928	25038962	Htra4	ENSMUSG00000037406.7	-		chr8	25027817	25028217	401	*	3.98602	4.09809	3.86452	0.15516	0.519534	0.642291	0
chr8	25037051	25041892	Gm16933	ENSMUSG00000086289.3	+		chr8	25044079	25044479	401	*	4.26176	4.23914	4.28403	-0.0335678	0.887968	0.926361	2188
chr8	25039143	25101985	Plekha2	ENSMUSG00000031557.16	-		chr8	25044079	25044479	401	*	4.26176	4.23914	4.28403	-0.0335678	0.887968	0.926361	0
chr8	25039143	25101985	Plekha2	ENSMUSG00000031557.16	-		chr8	25051850	25052250	401	*	4.68688	5.04283	4.21329	0.614102	0.00700832	0.0619665	0
chr8	25039143	25101985	Plekha2	ENSMUSG00000031557.16	-		chr8	25090582	25090982	401	*	3.99201	4.35028	3.51428	0.565539	0.0203424	0.102311	0
chr8	25039143	25101985	Plekha2	ENSMUSG00000031557.16	-		chr8	25101694	25102094	401	*	4.16326	4.65433	3.41303	0.856882	0.000482234	0.0146466	0
chr8	25101215	25109399	5830408C22Rik	ENSMUSG00000110148.1	+		chr8	25101694	25102094	401	*	4.16326	4.65433	3.41303	0.856882	0.000482234	0.0146466	0
chr8	25103488	25104668	Gm45745	NA	-		chr8	25101694	25102094	401	*	4.16326	4.65433	3.41303	0.856882	0.000482234	0.0146466	1395
chr8	25154551	25201542	Tacc1	ENSMUSG00000065954.11	-		chr8	25187426	25187826	401	*	4.44879	4.59492	4.28618	0.218197	0.348242	0.492629	0
chr8	25154551	25201542	Tacc1	ENSMUSG00000065954.11	-		chr8	25190773	25191173	401	*	4.67631	4.4691	4.85747	-0.281951	0.220021	0.367573	0
chr8	25154551	25201542	Tacc1	ENSMUSG00000065954.11	-		chr8	25201474	25201874	401	*	6.18884	6.22399	6.15282	0.0559323	0.785225	0.851167	0
chr8	25441191	25448762	Gm45237	ENSMUSG00000110017.1	+		chr8	25440578	25440978	401	*	4.53053	4.29515	4.73283	-0.32234	0.154375	0.297047	214
chr8	25443667	25454107	Gm45238	ENSMUSG00000110399.1	-		chr8	25440578	25440978	401	*	4.53053	4.29515	4.73283	-0.32234	0.154375	0.297047	2690
chr8	25463676	25487585	Gm31045	ENSMUSG00000110063.1	-		chr8	25465606	25466006	401	*	5.34837	5.08721	5.56942	-0.38172	0.069325	0.188023	0
chr8	25518758	25574577	Fgfr1	ENSMUSG00000031565.18	+		chr8	25518567	25518967	401	*	5.6109	5.40312	5.79249	-0.317589	0.113377	0.248014	0
chr8	25518758	25574577	Fgfr1	ENSMUSG00000031565.18	+		chr8	25525919	25526319	401	*	3.56389	3.26123	3.81393	-0.340716	0.177071	0.322676	0
chr8	25518758	25574577	Fgfr1	ENSMUSG00000031565.18	+		chr8	25536969	25537369	401	*	3.98367	3.68315	4.23225	-0.375251	0.119533	0.255848	0
chr8	25578489	25597564	Letm2	ENSMUSG00000037363.9	-		chr8	25597274	25597674	401	*	5.9812	6.00491	5.9571	0.0378683	0.851015	0.899022	0
chr8	25594453	25595106	Gm45570	ENSMUSG00000110038.1	-		chr8	25597274	25597674	401	*	5.9812	6.00491	5.9571	0.0378683	0.851015	0.899022	2169
chr8	25601600	25719667	Nsd3	ENSMUSG00000054823.16	+		chr8	25601924	25602324	401	*	6.19587	6.27693	6.10999	0.137916	0.473533	0.60291	0
chr8	25601600	25719667	Nsd3	ENSMUSG00000054823.16	+		chr8	25638154	25638554	401	*	3.86176	3.4997	4.15094	-0.416244	0.0948708	0.224284	0
chr8	25601600	25719667	Nsd3	ENSMUSG00000054823.16	+		chr8	25709142	25709542	401	*	4.10086	3.81819	4.33711	-0.343052	0.162315	0.305993	0
chr8	25720036	25724887	Plpp5	ENSMUSG00000031570.17	+		chr8	25719896	25720296	401	*	5.72204	5.61731	5.81968	-0.155282	0.478722	0.607581	0
chr8	25725345	25754596	Ddhd2	ENSMUSG00000061313.8	-		chr8	25731232	25731632	401	*	3.43751	2.86822	3.84465	-0.595978	0.019534	0.100535	0
chr8	25725345	25754596	Ddhd2	ENSMUSG00000061313.8	-		chr8	25742750	25743150	401	*	3.74065	3.71073	3.76995	-0.0393163	0.871722	0.914008	0
chr8	25725345	25754596	Ddhd2	ENSMUSG00000061313.8	-		chr8	25754217	25754617	401	*	6.03448	5.93524	6.12733	-0.154555	0.452698	0.584822	0
chr8	25744389	25745580	6430710M23Rik	NA	-		chr8	25742750	25743150	401	*	3.74065	3.71073	3.76995	-0.0393163	0.871722	0.914008	1240
chr8	25754479	25769704	Gm17484	ENSMUSG00000091514.2	+		chr8	25754217	25754617	401	*	6.03448	5.93524	6.12733	-0.154555	0.452698	0.584822	0
chr8	25764537	25785287	Bag4	ENSMUSG00000037316.9	-		chr8	25785100	25785500	401	*	5.95731	5.79725	6.10137	-0.23547	0.275132	0.422824	0
chr8	25785287	25802124	Lsm1	ENSMUSG00000037296.7	+		chr8	25785100	25785500	401	*	5.95731	5.79725	6.10137	-0.23547	0.275132	0.422824	0
chr8	25785287	25802124	Lsm1	ENSMUSG00000037296.7	+		chr8	25798722	25799122	401	*	4.45428	4.07577	4.75383	-0.49214	0.0334514	0.130088	0
chr8	25815995	25840770	Ash2l	ENSMUSG00000031575.18	-		chr8	25840607	25841007	401	*	5.7562	5.76572	5.74662	0.0144249	0.941704	0.962527	0
chr8	25944452	25976753	Hgsnat	ENSMUSG00000037260.8	-		chr8	25976530	25976930	401	*	5.78224	5.63908	5.91247	-0.213611	0.317819	0.46412	0
chr8	25980603	25994133	Pomk	ENSMUSG00000037251.5	-		chr8	25993918	25994318	401	*	5.2835	5.08672	5.45664	-0.281386	0.202796	0.35042	0
chr8	25998721	26015650	Fnta	ENSMUSG00000015994.10	-		chr8	26015359	26015759	401	*	5.621	5.53346	5.70353	-0.132202	0.54046	0.659444	0
chr8	26021420	26119224	Hook3	ENSMUSG00000037234.17	-		chr8	26119168	26119568	401	*	6.58627	6.57952	6.59298	-0.0113555	0.956883	0.971655	0
chr8	26119367	26129546	Rnf170	ENSMUSG00000013878.18	+		chr8	26119168	26119568	401	*	6.58627	6.57952	6.59298	-0.0113555	0.956883	0.971655	0
chr8	26119533	26160819	Gm45692	ENSMUSG00000109850.1	+		chr8	26119168	26119568	401	*	6.58627	6.57952	6.59298	-0.0113555	0.956883	0.971655	0
chr8	26119533	26160819	Gm45692	ENSMUSG00000109850.1	+		chr8	26157978	26158378	401	*	6.55429	6.54519	6.56334	-0.0153039	0.940905	0.962075	0
chr8	26151887	26155479	Gm45250	ENSMUSG00000110317.1	-		chr8	26157978	26158378	401	*	6.55429	6.54519	6.56334	-0.0153039	0.940905	0.962075	2500
chr8	26158140	26164151	Thap1	ENSMUSG00000037214.12	+		chr8	26157978	26158378	401	*	6.55429	6.54519	6.56334	-0.0153039	0.940905	0.962075	0
chr8	26298633	26354163	Gm45307	ENSMUSG00000109682.1	+		chr8	26345052	26345452	401	*	3.72014	3.17958	4.11246	-0.599934	0.0166558	0.0932344	0
chr8	26298633	26354163	Gm45307	ENSMUSG00000109682.1	+		chr8	26352128	26352528	401	*	3.75124	3.59482	3.89235	-0.195914	0.423859	0.560689	0
chr8	26814592	26884380	2310008N11Rik	ENSMUSG00000100335.2	-		chr8	26816932	26817332	401	*	3.97124	3.56597	4.28727	-0.488131	0.0448457	0.149929	0
chr8	26814592	26884380	2310008N11Rik	ENSMUSG00000100335.2	-		chr8	26879341	26879741	401	*	3.74133	3.73893	3.74372	-0.00348708	0.9886	0.992479	0
chr8	26977324	26981461	Zfp703	ENSMUSG00000085795.8	+		chr8	26977998	26978398	401	*	5.19351	5.35084	5.01689	0.257399	0.229322	0.377117	0
chr8	26977390	26980001	Gm45371	ENSMUSG00000109954.1	-		chr8	26977998	26978398	401	*	5.19351	5.35084	5.01689	0.257399	0.229322	0.377117	0
chr8	27023798	27040328	Erlin2	ENSMUSG00000031483.8	+		chr8	27023555	27023955	401	*	6.37179	6.24373	6.48941	-0.192656	0.364676	0.50759	0
chr8	27023798	27040328	Erlin2	ENSMUSG00000031483.8	+		chr8	27031019	27031419	401	*	4.05489	4.03157	4.07784	-0.0311819	0.895278	0.931456	0
chr8	27023798	27040328	Erlin2	ENSMUSG00000031483.8	+		chr8	27036853	27037253	401	*	3.98343	3.81768	4.13208	-0.209582	0.390546	0.531174	0
chr8	27042376	27043042	Proscos	ENSMUSG00000091154.2	-		chr8	27042397	27042797	401	*	6.16042	6.0101	6.29655	-0.233106	0.246543	0.395023	0
chr8	27042554	27050241	Prosc	ENSMUSG00000031485.15	+		chr8	27042397	27042797	401	*	6.16042	6.0101	6.29655	-0.233106	0.246543	0.395023	0
chr8	27085582	27123436	Adgra2	ENSMUSG00000031486.15	+		chr8	27085385	27085785	401	*	5.03617	4.6675	5.32955	-0.490848	0.0308566	0.125484	0
chr8	27085582	27123436	Adgra2	ENSMUSG00000031486.15	+		chr8	27123081	27123481	401	*	4.51944	4.14257	4.81797	-0.490848	0.0341671	0.131286	0
chr8	27123363	27128680	Brf2	ENSMUSG00000031487.5	-		chr8	27123081	27123481	401	*	4.51944	4.14257	4.81797	-0.490848	0.0341671	0.131286	0
chr8	27123363	27128680	Brf2	ENSMUSG00000031487.5	-		chr8	27128495	27128895	401	*	5.41169	5.16932	5.61914	-0.349441	0.104638	0.237147	0
chr8	27138772	27174646	Rab11fip1	ENSMUSG00000031488.14	-		chr8	27174555	27174955	401	*	4.15383	4.00857	4.28579	-0.187776	0.437357	0.572096	0
chr8	27225775	27228494	Adrb3	ENSMUSG00000031489.15	-		chr8	27227497	27227897	401	*	4.41241	4.21909	4.58286	-0.252049	0.290578	0.438182	0
chr8	27228685	27240332	Gm45470	ENSMUSG00000109674.1	+		chr8	27227497	27227897	401	*	4.41241	4.21909	4.58286	-0.252049	0.290578	0.438182	789
chr8	27260328	27276674	Eif4ebp1	ENSMUSG00000031490.6	+		chr8	27261062	27261462	401	*	5.0968	5.39319	4.72334	0.496448	0.0280244	0.11963	0
chr8	27260328	27276674	Eif4ebp1	ENSMUSG00000031490.6	+		chr8	27272132	27272532	401	*	4.17232	3.7635	4.49051	-0.499262	0.0383459	0.138556	0
chr8	27279440	27281070	5430430B14Rik	NA	+		chr8	27280013	27280413	401	*	4.18156	3.65194	4.56811	-0.617578	0.0116897	0.0790949	0
chr8	27368710	27397512	Chrnb3	ENSMUSG00000031492.13	+		chr8	27372249	27372649	401	*	5.12486	4.79107	5.39575	-0.473532	0.0263856	0.116194	0
chr8	27447099	27620917	Gm45861	ENSMUSG00000110333.1	+		chr8	27607037	27607437	401	*	4.69992	4.33023	4.99395	-0.47679	0.0409742	0.143093	0
chr8	27604350	27620452	Gm1698	ENSMUSG00000074404.6	+		chr8	27607037	27607437	401	*	4.69992	4.33023	4.99395	-0.47679	0.0409742	0.143093	0
chr8	28646716	29219427	Unc5d	ENSMUSG00000063626.6	-		chr8	28661521	28661921	401	*	3.90302	3.50076	4.21723	-0.47598	0.051987	0.161385	0
chr8	28646716	29219427	Unc5d	ENSMUSG00000063626.6	-		chr8	28682788	28683188	401	*	4.00459	3.62336	4.30585	-0.455552	0.0624273	0.177168	0
chr8	28646716	29219427	Unc5d	ENSMUSG00000063626.6	-		chr8	28720657	28721057	401	*	4.72001	4.53235	4.88605	-0.244395	0.306643	0.453373	0
chr8	28646716	29219427	Unc5d	ENSMUSG00000063626.6	-		chr8	28770534	28770934	401	*	4.88484	4.69678	5.0512	-0.269246	0.222656	0.370363	0
chr8	28646716	29219427	Unc5d	ENSMUSG00000063626.6	-		chr8	28801512	28801912	401	*	3.37244	2.86871	3.74508	-0.530538	0.0373485	0.136839	0
chr8	28646716	29219427	Unc5d	ENSMUSG00000063626.6	-		chr8	28830191	28830591	401	*	4.68039	4.31297	4.97297	-0.491006	0.0300873	0.123814	0
chr8	28646716	29219427	Unc5d	ENSMUSG00000063626.6	-		chr8	28871136	28871536	401	*	5.23292	4.94074	5.47577	-0.420296	0.0479897	0.155167	0
chr8	28646716	29219427	Unc5d	ENSMUSG00000063626.6	-		chr8	28880604	28881004	401	*	4.82626	4.53318	5.06974	-0.400551	0.0755483	0.197566	0
chr8	28646716	29219427	Unc5d	ENSMUSG00000063626.6	-		chr8	28992191	28992591	401	*	3.85511	3.65415	4.03146	-0.254836	0.291772	0.43942	0
chr8	28646716	29219427	Unc5d	ENSMUSG00000063626.6	-		chr8	29005750	29006150	401	*	4.26876	3.96364	4.52048	-0.376621	0.120349	0.256807	0
chr8	28646716	29219427	Unc5d	ENSMUSG00000063626.6	-		chr8	29037095	29037495	401	*	3.70754	3.36572	3.98369	-0.383964	0.126748	0.264851	0
chr8	28646716	29219427	Unc5d	ENSMUSG00000063626.6	-		chr8	29070130	29070530	401	*	2.17414	2.33226	1.99653	0.137835	0.588736	0.698684	0
chr8	28646716	29219427	Unc5d	ENSMUSG00000063626.6	-		chr8	29071597	29071997	401	*	2.21348	2.10015	2.31854	-0.0895434	0.72619	0.806761	0
chr8	31089470	31097046	Dusp26	ENSMUSG00000039661.14	+		chr8	31089547	31089947	401	*	4.62779	4.50172	4.74372	-0.178089	0.431723	0.56749	0
chr8	31089470	31097046	Dusp26	ENSMUSG00000039661.14	+		chr8	31097009	31097409	401	*	4.43776	4.09817	4.71244	-0.442294	0.0575061	0.169642	0
chr8	31111819	31129633	Rnf122	ENSMUSG00000039328.11	+		chr8	31111526	31111926	401	*	5.27913	5.53308	4.97072	0.429701	0.0487954	0.156397	0
chr8	31111819	31129633	Rnf122	ENSMUSG00000039328.11	+		chr8	31114878	31115278	401	*	3.90074	3.56609	4.1722	-0.399319	0.104703	0.237228	0
chr8	31111819	31129633	Rnf122	ENSMUSG00000039328.11	+		chr8	31120847	31121247	401	*	4.23702	4.56431	3.81301	0.517364	0.0307674	0.125303	0
chr8	31150314	31163895	Tti2	ENSMUSG00000031577.10	+		chr8	31150066	31150466	401	*	6.30619	6.26302	6.3481	-0.069249	0.735405	0.813522	0
chr8	31150314	31163895	Tti2	ENSMUSG00000031577.10	+		chr8	31160105	31160505	401	*	3.79022	3.56493	3.98504	-0.279622	0.2518	0.400095	0
chr8	31159462	31168764	Mak16	ENSMUSG00000031578.5	-		chr8	31160105	31160505	401	*	3.79022	3.56493	3.98504	-0.279622	0.2518	0.400095	0
chr8	31159462	31168764	Mak16	ENSMUSG00000031578.5	-		chr8	31168608	31169008	401	*	6.5173	6.31373	6.69567	-0.302459	0.148916	0.291096	0
chr8	31187330	31261738	Fut10	ENSMUSG00000046152.16	+		chr8	31187076	31187476	401	*	5.64159	5.33178	5.89648	-0.448273	0.0323421	0.127917	0
chr8	31187330	31261738	Fut10	ENSMUSG00000046152.16	+		chr8	31211355	31211755	401	*	3.92287	3.84235	3.99913	-0.100589	0.687083	0.776717	0
chr8	31814550	31918391	Nrg1	ENSMUSG00000062991.7	-		chr8	31842152	31842552	401	*	3.62191	3.21822	3.93699	-0.451852	0.0719358	0.191857	0
chr8	32008503	32015759	Gm26578	ENSMUSG00000097928.1	+		chr8	32008733	32009133	401	*	4.67988	4.41995	4.90005	-0.349288	0.130205	0.269109	0
chr8	32972830	33056091	Gm45587	ENSMUSG00000110214.1	-		chr8	33004065	33004465	401	*	3.9839	3.53316	4.32684	-0.539071	0.0264187	0.116256	0
chr8	33386324	33417467	Purg	ENSMUSG00000049184.6	+		chr8	33385485	33385885	401	*	6.83553	6.70358	6.95642	-0.202946	0.323054	0.469229	440
chr8	33599624	33619441	Ppp2cb	ENSMUSG00000009630.10	+		chr8	33599408	33599808	401	*	5.68124	5.41943	5.90276	-0.390813	0.0548507	0.165773	0
chr8	33619585	33641967	Ubxn8	ENSMUSG00000052906.7	-		chr8	33625976	33626376	401	*	5.12798	4.68395	5.46703	-0.605401	0.00559223	0.0560649	0
chr8	33619585	33641967	Ubxn8	ENSMUSG00000052906.7	-		chr8	33641674	33642074	401	*	6.25919	6.10828	6.3958	-0.229704	0.267504	0.415651	0
chr8	33653237	33698163	Gsr	ENSMUSG00000031584.16	+		chr8	33653377	33653777	401	*	5.55167	5.24669	5.8033	-0.422557	0.0559376	0.167359	0
chr8	33653237	33698163	Gsr	ENSMUSG00000031584.16	+		chr8	33673902	33674302	401	*	4.13294	3.65332	4.49227	-0.579608	0.0161514	0.0918245	0
chr8	33653237	33698163	Gsr	ENSMUSG00000031584.16	+		chr8	33698120	33698520	401	*	3.40207	3.40135	3.40278	-0.00410695	0.987134	0.991337	0
chr8	33730533	33731819	1700104B16Rik	ENSMUSG00000049476.12	-		chr8	33731713	33732113	401	*	6.62383	6.50954	6.72973	-0.173595	0.410363	0.548668	0
chr8	33731832	33777173	Gtf2e2	ENSMUSG00000031585.13	+		chr8	33731713	33732113	401	*	6.62383	6.50954	6.72973	-0.173595	0.410363	0.548668	0
chr8	33731832	33777173	Gtf2e2	ENSMUSG00000031585.13	+		chr8	33747568	33747968	401	*	4.64276	4.18015	4.9925	-0.590235	0.0111499	0.0771955	0
chr8	33742111	33747770	Smim18	ENSMUSG00000094500.2	-		chr8	33747568	33747968	401	*	4.64276	4.18015	4.9925	-0.590235	0.0111499	0.0771955	0
chr8	33782642	33929805	Rbpms	ENSMUSG00000031586.16	-		chr8	33929307	33929707	401	*	4.31387	4.68194	3.81849	0.610879	0.00988737	0.0728273	0
chr8	34090422	34107852	Dctn6	ENSMUSG00000031516.11	-		chr8	34093115	34093515	401	*	3.68128	3.46866	3.86655	-0.251796	0.312358	0.458987	0
chr8	34090422	34107852	Dctn6	ENSMUSG00000031516.11	-		chr8	34100980	34101380	401	*	4.0169	3.96194	4.06983	-0.071085	0.772426	0.841633	0
chr8	34094547	34096149	Gm26768	ENSMUSG00000097257.1	+		chr8	34093115	34093515	401	*	3.68128	3.46866	3.86655	-0.251796	0.312358	0.458987	1033
chr8	34111001	34111737	Gm10131	ENSMUSG00000063412.4	-		chr8	34108281	34108681	401	*	6.4228	6.2759	6.55611	-0.218654	0.305602	0.452249	2321
chr8	34115029	34125182	Mboat4	ENSMUSG00000071113.4	+		chr8	34120397	34120797	401	*	4.26242	3.76427	4.63202	-0.615257	0.0093613	0.0708922	0
chr8	34115029	34125182	Mboat4	ENSMUSG00000071113.4	+		chr8	34123956	34124356	401	*	4.6483	4.43787	4.83191	-0.294506	0.189889	0.336745	0
chr8	34119010	34120208	Gm45270	ENSMUSG00000109869.1	-		chr8	34120397	34120797	401	*	4.26242	3.76427	4.63202	-0.615257	0.0093613	0.0708922	190
chr8	34135571	34147033	Leprotl1	ENSMUSG00000031513.8	-		chr8	34146509	34146909	401	*	5.36034	5.22735	5.48209	-0.187371	0.410332	0.548664	0
chr8	34154575	34170821	Saraf	ENSMUSG00000031532.6	+		chr8	34154360	34154760	401	*	5.82747	5.6608	5.97688	-0.248778	0.239624	0.387754	0
chr8	34154575	34170821	Saraf	ENSMUSG00000031532.6	+		chr8	34168065	34168465	401	*	3.927	3.472	4.27239	-0.537636	0.027973	0.11956	0
chr8	34216858	34226145	Gm29243	ENSMUSG00000100605.1	+		chr8	34215321	34215721	401	*	4.17679	4.15935	4.19402	-0.0250588	0.916254	0.944509	1138
chr8	34419236	34472995	Gm45349	ENSMUSG00000110369.1	-		chr8	34442717	34443117	401	*	3.74868	3.33155	4.07186	-0.484259	0.0502021	0.158707	0
chr8	34419236	34472995	Gm45349	ENSMUSG00000110369.1	-		chr8	34462206	34462606	401	*	3.65736	3.13965	4.03756	-0.569353	0.0233726	0.109234	0
chr8	34589419	34640316	B930018H19Rik	ENSMUSG00000109819.1	-		chr8	34613098	34613498	401	*	3.83932	3.43744	4.1533	-0.47125	0.0560554	0.167501	0
chr8	34589419	34640316	B930018H19Rik	ENSMUSG00000109819.1	-		chr8	34622719	34623119	401	*	4.35065	4.05269	4.59749	-0.368137	0.128603	0.267261	0
chr8	34608304	34619429	Gm34096	ENSMUSG00000109880.1	+		chr8	34613098	34613498	401	*	3.83932	3.43744	4.1533	-0.47125	0.0560554	0.167501	0
chr8	34807296	34819894	Dusp4	ENSMUSG00000031530.6	+		chr8	34807088	34807488	401	*	5.62168	5.53464	5.70376	-0.135423	0.5163	0.639643	0
chr8	34807296	34819894	Dusp4	ENSMUSG00000031530.6	+		chr8	34816186	34816586	401	*	4.61979	4.51801	4.71486	-0.149634	0.497231	0.623091	0
chr8	34826459	34965690	Tnks	ENSMUSG00000031529.5	-		chr8	34828716	34829116	401	*	3.94882	3.36669	4.36244	-0.623066	0.0139341	0.0857892	0
chr8	34826459	34965690	Tnks	ENSMUSG00000031529.5	-		chr8	34831027	34831427	401	*	4.02591	3.71025	4.28475	-0.385806	0.113288	0.247955	0
chr8	34826459	34965690	Tnks	ENSMUSG00000031529.5	-		chr8	34843380	34843780	401	*	3.63873	3.3318	3.89168	-0.35592	0.153357	0.296089	0
chr8	34826459	34965690	Tnks	ENSMUSG00000031529.5	-		chr8	34890538	34890938	401	*	4.96407	4.40367	5.36667	-0.732875	0.00107256	0.0236486	0
chr8	34826459	34965690	Tnks	ENSMUSG00000031529.5	-		chr8	34893011	34893411	401	*	4.19642	4.27686	4.11123	0.112242	0.63647	0.737609	0
chr8	34826459	34965690	Tnks	ENSMUSG00000031529.5	-		chr8	34945174	34945574	401	*	3.45876	3.84356	2.93245	0.533987	0.0374534	0.136999	0
chr8	34826459	34965690	Tnks	ENSMUSG00000031529.5	-		chr8	34965545	34965945	401	*	6.09217	6.02587	6.15556	-0.0981009	0.65921	0.755362	0
chr8	34967273	34979874	Gm34368	ENSMUSG00000109717.1	-		chr8	34965545	34965945	401	*	6.09217	6.02587	6.15556	-0.0981009	0.65921	0.755362	1329
chr8	35179102	35183886	Gm45625	ENSMUSG00000110314.1	-		chr8	35180076	35180476	401	*	4.40224	4.03231	4.69642	-0.468892	0.0475127	0.154413	0
chr8	35233302	35245479	Gm45468	ENSMUSG00000109688.1	-		chr8	35234420	35234820	401	*	4.04113	4.03425	4.04798	-0.0121112	0.959959	0.973775	0
chr8	35233302	35245479	Gm45468	ENSMUSG00000109688.1	-		chr8	35237260	35237660	401	*	3.81383	3.33291	4.17389	-0.545238	0.0285758	0.120746	0
chr8	35367749	35376392	Gm45469	ENSMUSG00000109698.1	-		chr8	35375388	35375788	401	*	4.05425	4.25805	3.81685	0.301558	0.207034	0.354648	0
chr8	35375738	35388134	Ppp1r3b	ENSMUSG00000046794.9	+		chr8	35375388	35375788	401	*	4.05425	4.25805	3.81685	0.301558	0.207034	0.354648	0
chr8	35375738	35388134	Ppp1r3b	ENSMUSG00000046794.9	+		chr8	35376396	35376796	401	*	4.57288	4.97724	4.00905	0.71586	0.00181584	0.0312683	0
chr8	35375738	35388134	Ppp1r3b	ENSMUSG00000046794.9	+		chr8	35386917	35387317	401	*	3.63327	4.09868	2.94197	0.737606	0.00360823	0.045202	0
chr8	35465252	35495533	Eri1	ENSMUSG00000031527.7	-		chr8	35468968	35469368	401	*	3.40354	3.09362	3.65851	-0.328739	0.197977	0.345712	0
chr8	35465252	35495533	Eri1	ENSMUSG00000031527.7	-		chr8	35495251	35495651	401	*	5.74159	5.58687	5.88131	-0.223323	0.312863	0.459398	0
chr8	35582502	35588972	Gm16793	ENSMUSG00000097357.2	-		chr8	35587613	35588013	401	*	5.58141	5.45964	5.69369	-0.185103	0.375726	0.517651	0
chr8	35587797	35679449	Mfhas1	ENSMUSG00000070056.6	+		chr8	35587613	35588013	401	*	5.58141	5.45964	5.69369	-0.185103	0.375726	0.517651	0
chr8	35587797	35679449	Mfhas1	ENSMUSG00000070056.6	+		chr8	35596986	35597386	401	*	4.1734	4.58166	3.6019	0.673424	0.00548561	0.0556219	0
chr8	35587797	35679449	Mfhas1	ENSMUSG00000070056.6	+		chr8	35633714	35634114	401	*	3.96058	3.89103	4.02693	-0.0917588	0.705691	0.791425	0
chr8	35587797	35679449	Mfhas1	ENSMUSG00000070056.6	+		chr8	35653838	35654238	401	*	3.08183	3.00896	3.15119	-0.0799209	0.755784	0.829061	0
chr8	35587797	35679449	Mfhas1	ENSMUSG00000070056.6	+		chr8	35662292	35662692	401	*	4.39588	4.14009	4.61307	-0.336118	0.152289	0.294946	0
chr8	35587797	35679449	Mfhas1	ENSMUSG00000070056.6	+		chr8	35665860	35666260	401	*	3.92957	4.23795	3.53682	0.455861	0.0648217	0.180768	0
chr8	35707659	35719949	Gm45565	ENSMUSG00000110335.1	-		chr8	35707900	35708300	401	*	4.93147	4.76437	5.08121	-0.235844	0.29562	0.443201	0
chr8	35724381	35757517	Gm45381	ENSMUSG00000109714.1	+		chr8	35728733	35729133	401	*	3.90984	3.36881	4.30239	-0.606628	0.0151431	0.0892411	0
chr8	35765789	35818047	Gm19410	ENSMUSG00000109372.1	+		chr8	35765569	35765969	401	*	4.0817	4.0079	4.1519	-0.0963585	0.692657	0.781145	0
chr8	35765789	35818047	Gm19410	ENSMUSG00000109372.1	+		chr8	35773460	35773860	401	*	4.0939	3.79418	4.34195	-0.35698	0.148295	0.290418	0
chr8	35824711	35826559	Cldn23	ENSMUSG00000055976.6	-		chr8	35826115	35826515	401	*	4.47873	4.31411	4.62648	-0.225339	0.331941	0.47756	0
chr8	36094827	36147787	Prag1	ENSMUSG00000050271.12	+		chr8	36094809	36095209	401	*	5.11691	5.16925	5.06259	0.082746	0.695538	0.78329	0
chr8	36094827	36147787	Prag1	ENSMUSG00000050271.12	+		chr8	36122388	36122788	401	*	5.79412	6.14944	5.32164	0.656491	0.00177414	0.0308691	0
chr8	36094827	36147787	Prag1	ENSMUSG00000050271.12	+		chr8	36135092	36135492	401	*	4.38911	4.17917	4.57234	-0.27807	0.235693	0.383834	0
chr8	36156009	36161588	Gm45568	ENSMUSG00000109704.1	+		chr8	36159047	36159447	401	*	3.6741	4.07807	3.11103	0.611078	0.0151914	0.0893612	0
chr8	36188371	36202020	Gm45567	ENSMUSG00000110176.1	+		chr8	36193479	36193879	401	*	5.33394	5.07508	5.55334	-0.369068	0.0888401	0.216222	0
chr8	36188371	36202020	Gm45567	ENSMUSG00000110176.1	+		chr8	36200392	36200792	401	*	3.82691	3.68251	3.95817	-0.17814	0.472111	0.601674	0
chr8	36216063	36249516	Lonrf1	ENSMUSG00000039633.6	-		chr8	36249252	36249652	401	*	6.71275	6.64733	6.77534	-0.100857	0.634487	0.735963	0
chr8	36457547	36513013	6430573F11Rik	ENSMUSG00000039620.17	+		chr8	36457756	36458156	401	*	5.33719	4.93945	5.64864	-0.544009	0.0131751	0.0835919	0
chr8	36457547	36513013	6430573F11Rik	ENSMUSG00000039620.17	+		chr8	36476098	36476498	401	*	4.20948	3.71081	4.57936	-0.582918	0.0175596	0.0956039	0
chr8	36457547	36513013	6430573F11Rik	ENSMUSG00000039620.17	+		chr8	36484120	36484520	401	*	3.64129	3.09933	4.03434	-0.597782	0.0172191	0.0946635	0
chr8	36567750	36952442	Dlc1	ENSMUSG00000031523.16	-		chr8	36611789	36612189	401	*	4.47827	4.09664	4.77978	-0.482238	0.0412887	0.143752	0
chr8	36567750	36952442	Dlc1	ENSMUSG00000031523.16	-		chr8	36613789	36614189	401	*	5.7597	5.46139	6.00678	-0.445751	0.0258791	0.115044	0
chr8	36567750	36952442	Dlc1	ENSMUSG00000031523.16	-		chr8	36691385	36691785	401	*	3.90937	3.43638	4.26499	-0.536914	0.0311746	0.125972	0
chr8	36567750	36952442	Dlc1	ENSMUSG00000031523.16	-		chr8	36732574	36732974	401	*	4.30401	3.70851	4.72429	-0.685991	0.00523992	0.054382	0
chr8	36567750	36952442	Dlc1	ENSMUSG00000031523.16	-		chr8	36751408	36751808	401	*	3.38314	2.59454	3.89013	-0.746851	0.00434619	0.0495757	0
chr8	36567750	36952442	Dlc1	ENSMUSG00000031523.16	-		chr8	36756259	36756659	401	*	3.84958	3.09729	4.34152	-0.806333	0.00146294	0.0278934	0
chr8	36567750	36952442	Dlc1	ENSMUSG00000031523.16	-		chr8	36767139	36767539	401	*	4.05062	3.68316	4.34323	-0.453398	0.0595569	0.172885	0
chr8	36567750	36952442	Dlc1	ENSMUSG00000031523.16	-		chr8	36782664	36783064	401	*	3.09965	2.33048	3.59867	-0.681772	0.00964365	0.0718879	0
chr8	36567750	36952442	Dlc1	ENSMUSG00000031523.16	-		chr8	36879518	36879918	401	*	4.55413	4.07437	4.91355	-0.596103	0.0117131	0.079132	0
chr8	36567750	36952442	Dlc1	ENSMUSG00000031523.16	-		chr8	36952201	36952601	401	*	4.31761	4.38425	4.24774	0.091931	0.699269	0.785988	0
chr8	36985572	37024238	G630064G18Rik	ENSMUSG00000110242.1	-		chr8	36993362	36993762	401	*	5.90614	5.66046	6.11601	-0.351755	0.104612	0.237123	0
chr8	36993603	36995533	AI429214	ENSMUSG00000074384.4	+		chr8	36993362	36993762	401	*	5.90614	5.66046	6.11601	-0.351755	0.104612	0.237123	0
chr8	37097017	37188061	Gm45524	ENSMUSG00000110285.1	+		chr8	37131959	37132359	401	*	3.70784	3.564	3.83864	-0.109282	0.667003	0.761585	0
chr8	37522553	38661508	Sgcz	ENSMUSG00000039539.13	-		chr8	38237651	38238051	401	*	4.31655	3.98701	4.58463	-0.426631	0.0684644	0.186726	0
chr8	37522553	38661508	Sgcz	ENSMUSG00000039539.13	-		chr8	38251196	38251596	401	*	3.41954	3.05435	3.71072	-0.39998	0.114371	0.2494	0
chr8	37522553	38661508	Sgcz	ENSMUSG00000039539.13	-		chr8	38310830	38311230	401	*	4.70897	4.13774	5.11709	-0.731081	0.00133685	0.0265247	0
chr8	37522553	38661508	Sgcz	ENSMUSG00000039539.13	-		chr8	38327229	38327629	401	*	4.57117	4.40119	4.72322	-0.226541	0.337392	0.482732	0
chr8	37522553	38661508	Sgcz	ENSMUSG00000039539.13	-		chr8	38417527	38417927	401	*	2.12722	1.46665	2.57863	-0.407735	0.106839	0.240156	0
chr8	37522553	38661508	Sgcz	ENSMUSG00000039539.13	-		chr8	38418813	38419213	401	*	2.00358	1.47468	2.38975	-0.330832	0.187883	0.334538	0
chr8	37522553	38661508	Sgcz	ENSMUSG00000039539.13	-		chr8	38454549	38454949	401	*	1.37404	0.328218	1.97396	-0.383521	0.0853421	0.211488	0
chr8	37522553	38661508	Sgcz	ENSMUSG00000039539.13	-		chr8	38601101	38601501	401	*	3.62452	3.00963	4.05429	-0.657514	0.00946131	0.0713048	0
chr8	37522553	38661508	Sgcz	ENSMUSG00000039539.13	-		chr8	38661079	38661479	401	*	4.80601	4.20023	5.23134	-0.755754	0.00117233	0.0248622	0
chr8	38659762	38671066	Gm45653	ENSMUSG00000110236.1	+		chr8	38661079	38661479	401	*	4.80601	4.20023	5.23134	-0.755754	0.00117233	0.0248622	0
chr8	39005844	39165112	Tusc3	ENSMUSG00000039530.17	+		chr8	39005666	39006066	401	*	5.90226	5.81752	5.98229	-0.132138	0.524073	0.645762	0
chr8	39005844	39165112	Tusc3	ENSMUSG00000039530.17	+		chr8	39019949	39020349	401	*	3.85433	3.56356	4.09622	-0.351913	0.150362	0.292712	0
chr8	39005844	39165112	Tusc3	ENSMUSG00000039530.17	+		chr8	39021812	39022212	401	*	4.12121	3.50246	4.55285	-0.72133	0.0031269	0.0421634	0
chr8	39005844	39165112	Tusc3	ENSMUSG00000039530.17	+		chr8	39031608	39032008	401	*	3.74421	3.05429	4.20899	-0.708585	0.00580139	0.0570152	0
chr8	39005844	39165112	Tusc3	ENSMUSG00000039530.17	+		chr8	39059978	39060378	401	*	3.64484	4.09731	2.98197	0.703601	0.00552654	0.0557443	0
chr8	39005844	39165112	Tusc3	ENSMUSG00000039530.17	+		chr8	39093305	39093705	401	*	4.72698	4.27763	5.06912	-0.584703	0.0107347	0.0757852	0
chr8	39005844	39165112	Tusc3	ENSMUSG00000039530.17	+		chr8	39130778	39131178	401	*	4.91268	4.60927	5.16323	-0.419699	0.0585878	0.171317	0
chr8	39005844	39165112	Tusc3	ENSMUSG00000039530.17	+		chr8	39160611	39161011	401	*	3.9956	3.91613	4.07093	-0.106153	0.659273	0.755381	0
chr8	39297979	39368268	Gm6213	ENSMUSG00000109827.1	+		chr8	39315544	39315944	401	*	3.38568	2.81683	3.79259	-0.585762	0.0223014	0.106745	0
chr8	39297979	39368268	Gm6213	ENSMUSG00000109827.1	+		chr8	39346530	39346930	401	*	3.24278	2.86579	3.54138	-0.373194	0.148275	0.290418	0
chr8	39297979	39368268	Gm6213	ENSMUSG00000109827.1	+		chr8	39355284	39355684	401	*	4.37685	3.98623	4.68392	-0.49482	0.035872	0.134251	0
chr8	39297979	39368268	Gm6213	ENSMUSG00000109827.1	+		chr8	39357048	39357448	401	*	4.32346	3.76319	4.72599	-0.667667	0.00567624	0.0564999	0
chr8	39581684	39642673	Msr1	ENSMUSG00000025044.16	-		chr8	39594728	39595128	401	*	3.15422	3.86681	1.68532	1.14698	4.04e-05	0.00286723	0
chr8	39581684	39642673	Msr1	ENSMUSG00000025044.16	-		chr8	39601576	39601976	401	*	3.83827	3.33139	4.21263	-0.579705	0.0192639	0.0998786	0
chr8	39581684	39642673	Msr1	ENSMUSG00000025044.16	-		chr8	39619773	39620173	401	*	4.61759	5.26656	3.40651	1.36613	5.88e-08	3.36e-05	0
chr8	40279165	40308331	Fgf20	ENSMUSG00000031603.14	-		chr8	40296503	40296903	401	*	4.15379	3.84214	4.40994	-0.385825	0.110402	0.244593	0
chr8	40279165	40308331	Fgf20	ENSMUSG00000031603.14	-		chr8	40307752	40308152	401	*	6.48133	6.38467	6.57192	-0.149835	0.468063	0.5983	0
chr8	40307457	40384662	Micu3	ENSMUSG00000039478.15	+		chr8	40307752	40308152	401	*	6.48133	6.38467	6.57192	-0.149835	0.468063	0.5983	0
chr8	40307457	40384662	Micu3	ENSMUSG00000039478.15	+		chr8	40331144	40331544	401	*	3.5623	3.21889	3.83948	-0.378603	0.134681	0.27435	0
chr8	40307457	40384662	Micu3	ENSMUSG00000039478.15	+		chr8	40381407	40381807	401	*	3.43431	3.09385	3.70957	-0.351123	0.171455	0.316073	0
chr8	40423814	40484269	Zdhhc2	ENSMUSG00000039470.15	+		chr8	40423652	40424052	401	*	4.88105	4.35046	5.26811	-0.663203	0.00464769	0.0512331	0
chr8	40423814	40484269	Zdhhc2	ENSMUSG00000039470.15	+		chr8	40434630	40435030	401	*	4.46245	4.09669	4.75398	-0.47549	0.0402585	0.141933	0
chr8	40423814	40484269	Zdhhc2	ENSMUSG00000039470.15	+		chr8	40449222	40449622	401	*	3.62222	3.43598	3.78715	-0.222339	0.373298	0.515547	0
chr8	40423814	40484269	Zdhhc2	ENSMUSG00000039470.15	+		chr8	40454555	40454955	401	*	3.84104	3.21932	4.27411	-0.699337	0.00484764	0.0524497	0
chr8	40423814	40484269	Zdhhc2	ENSMUSG00000039470.15	+		chr8	40455793	40456193	401	*	3.87948	3.62556	4.09533	-0.317921	0.188622	0.335347	0
chr8	40492539	40511304	Cnot7	ENSMUSG00000031601.16	-		chr8	40497690	40498090	401	*	4.11081	3.62408	4.4741	-0.567085	0.021068	0.104119	0
chr8	40511782	40551134	Vps37a	ENSMUSG00000031600.10	+		chr8	40511524	40511924	401	*	6.36499	6.18902	6.52181	-0.251953	0.254282	0.402679	0
chr8	40511782	40551134	Vps37a	ENSMUSG00000031600.10	+		chr8	40545671	40546071	401	*	3.57756	2.76693	4.09345	-0.792771	0.0023565	0.0361382	0
chr8	40551100	40634792	Mtmr7	ENSMUSG00000039431.16	-		chr8	40573121	40573521	401	*	4.02706	3.89212	4.15046	-0.17039	0.487652	0.615044	0
chr8	40551100	40634792	Mtmr7	ENSMUSG00000039431.16	-		chr8	40605307	40605707	401	*	4.45966	4.29472	4.60766	-0.216428	0.366036	0.508854	0
chr8	40551100	40634792	Mtmr7	ENSMUSG00000039431.16	-		chr8	40609998	40610398	401	*	4.35418	4.27636	4.42801	-0.109547	0.636717	0.737806	0
chr8	40551100	40634792	Mtmr7	ENSMUSG00000039431.16	-		chr8	40615369	40615769	401	*	4.01835	3.76404	4.23448	-0.323122	0.177273	0.32291	0
chr8	40551100	40634792	Mtmr7	ENSMUSG00000039431.16	-		chr8	40634598	40634998	401	*	5.75884	5.35889	6.07165	-0.567652	0.00665667	0.0604337	0
chr8	40862394	40865647	Gm26584	ENSMUSG00000097474.1	-		chr8	40862089	40862489	401	*	3.89926	3.3672	4.28711	-0.606805	0.0143159	0.0868418	0
chr8	40862395	40917726	Slc7a2	ENSMUSG00000031596.15	+		chr8	40862089	40862489	401	*	3.89926	3.3672	4.28711	-0.606805	0.0143159	0.0868418	0
chr8	40862395	40917726	Slc7a2	ENSMUSG00000031596.15	+		chr8	40880848	40881248	401	*	3.59097	3.17668	3.91244	-0.439576	0.0846025	0.21041	0
chr8	40926232	40990785	Pdgfrl	ENSMUSG00000031595.9	+		chr8	40926045	40926445	401	*	4.25432	3.98769	4.47928	-0.354539	0.12588	0.263651	0
chr8	40926232	40990785	Pdgfrl	ENSMUSG00000031595.9	+		chr8	40963066	40963466	401	*	3.77755	3.56372	3.96374	-0.262099	0.285436	0.433048	0
chr8	40926232	40990785	Pdgfrl	ENSMUSG00000031595.9	+		chr8	40981548	40981948	401	*	4.33105	4.03002	4.57999	-0.361454	0.14142	0.282298	0
chr8	40990913	41041866	Mtus1	ENSMUSG00000045636.16	-		chr8	40996391	40996791	401	*	4.32534	3.98663	4.59945	-0.428346	0.0714792	0.191142	0
chr8	40990913	41041866	Mtus1	ENSMUSG00000045636.16	-		chr8	41016225	41016625	401	*	5.17834	5.65591	4.45954	0.919313	3.98e-05	0.00284484	0
chr8	40990913	41041866	Mtus1	ENSMUSG00000045636.16	-		chr8	41033498	41033898	401	*	3.35992	3.86818	2.56823	0.753711	0.00393866	0.0472806	0
chr8	40990913	41041866	Mtus1	ENSMUSG00000045636.16	-		chr8	41039442	41039842	401	*	4.45176	4.90476	3.78772	0.780876	0.00120815	0.0252534	0
chr8	40990913	41041866	Mtus1	ENSMUSG00000045636.16	-		chr8	41041694	41042094	401	*	4.5366	4.54916	4.52393	0.0172801	0.938685	0.96078	0
chr8	41017467	41020542	B430010I23Rik	ENSMUSG00000084960.1	+		chr8	41016225	41016625	401	*	5.17834	5.65591	4.45954	0.919313	3.98e-05	0.00284484	843
chr8	41039755	41042053	Gm16192	ENSMUSG00000086773.1	+		chr8	41039442	41039842	401	*	4.45176	4.90476	3.78772	0.780876	0.00120815	0.0252534	0
chr8	41039755	41042053	Gm16192	ENSMUSG00000086773.1	+		chr8	41041694	41042094	401	*	4.5366	4.54916	4.52393	0.0172801	0.938685	0.96078	0
chr8	41053109	41064706	Gm16193	ENSMUSG00000085672.1	+		chr8	41053302	41053702	401	*	4.6195	5.1915	3.65772	1.11327	4.91e-06	0.000701945	0
chr8	41053109	41064706	Gm16193	ENSMUSG00000085672.1	+		chr8	41054683	41055083	401	*	4.2383	4.5015	3.91612	0.41582	0.075508	0.197514	0
chr8	41053109	41064706	Gm16193	ENSMUSG00000085672.1	+		chr8	41057098	41057498	401	*	4.47545	4.6558	4.26928	0.272888	0.24213	0.390309	0
chr8	41191433	41215156	Fgl1	ENSMUSG00000031594.9	-		chr8	41191466	41191866	401	*	3.5327	2.76438	4.03136	-0.757807	0.00351924	0.0447216	0
chr8	41218138	41220894	Gm16348	ENSMUSG00000085445.1	+		chr8	41217837	41218237	401	*	3.91308	3.76557	4.0469	-0.187366	0.443793	0.577694	0
chr8	41239772	41332092	Pcm1	ENSMUSG00000031592.10	+		chr8	41274684	41275084	401	*	4.09186	3.68291	4.41013	-0.496779	0.0400344	0.141536	0
chr8	41340196	41374773	Asah1	ENSMUSG00000031591.14	-		chr8	41364681	41365081	401	*	3.99343	3.65154	4.26963	-0.390757	0.11781	0.253639	0
chr8	41340196	41374773	Asah1	ENSMUSG00000031591.14	-		chr8	41374575	41374975	401	*	6.65988	6.68928	6.62986	0.046706	0.820164	0.876407	0
chr8	41397458	41417074	Frg1	ENSMUSG00000031590.8	-		chr8	41416977	41417377	401	*	5.83617	5.69517	5.9646	-0.203538	0.358858	0.50221	0
chr8	41827266	42046202	2810404M03Rik	ENSMUSG00000102046.1	+		chr8	41920893	41921293	401	*	4.02461	3.32962	4.49166	-0.751032	0.00292327	0.0408095	0
chr8	41827266	42046202	2810404M03Rik	ENSMUSG00000102046.1	+		chr8	41950773	41951173	401	*	3.77543	3.25752	4.15574	-0.588823	0.0176385	0.0957854	0
chr8	41827266	42046202	2810404M03Rik	ENSMUSG00000102046.1	+		chr8	41964131	41964531	401	*	3.01745	2.91609	3.11215	-0.108693	0.67251	0.765721	0
chr8	41827266	42046202	2810404M03Rik	ENSMUSG00000102046.1	+		chr8	41972436	41972836	401	*	4.11309	3.6549	4.4603	-0.546163	0.0248598	0.112604	0
chr8	41827266	42046202	2810404M03Rik	ENSMUSG00000102046.1	+		chr8	41989209	41989609	401	*	4.89319	4.4359	5.23989	-0.600763	0.00801184	0.0657943	0
chr8	41827266	42046202	2810404M03Rik	ENSMUSG00000102046.1	+		chr8	42043500	42043900	401	*	3.98072	3.59304	4.28598	-0.457943	0.0624728	0.177191	0
chr8	43650308	43699487	Adam34	ENSMUSG00000079058.3	-		chr8	43679968	43680368	401	*	2.51956	2.47119	2.56635	-0.0471712	0.855119	0.901939	0
chr8	44934711	44935159	Gm9908	ENSMUSG00000110409.1	-		chr8	44935649	44936049	401	*	5.09183	4.69767	5.40109	-0.544353	0.0123982	0.0812976	491
chr8	44935446	45051409	Fat1	ENSMUSG00000070047.14	+		chr8	44935649	44936049	401	*	5.09183	4.69767	5.40109	-0.544353	0.0123982	0.0812976	0
chr8	44935446	45051409	Fat1	ENSMUSG00000070047.14	+		chr8	44937057	44937457	401	*	4.60424	4.38568	4.79401	-0.308497	0.164614	0.308714	0
chr8	44935446	45051409	Fat1	ENSMUSG00000070047.14	+		chr8	44937920	44938320	401	*	5.62331	5.43462	5.79016	-0.269525	0.222363	0.370075	0
chr8	44935446	45051409	Fat1	ENSMUSG00000070047.14	+		chr8	44985655	44986055	401	*	3.81294	3.40158	4.13265	-0.465694	0.0624609	0.177168	0
chr8	44935446	45051409	Fat1	ENSMUSG00000070047.14	+		chr8	44998672	44999072	401	*	4.18446	3.62439	4.58688	-0.65302	0.00755536	0.0639685	0
chr8	44935446	45051409	Fat1	ENSMUSG00000070047.14	+		chr8	45022105	45022505	401	*	4.84019	4.35064	5.20505	-0.652952	0.00322402	0.0428143	0
chr8	45017215	45022385	Gm2366	ENSMUSG00000097491.1	-		chr8	45022105	45022505	401	*	4.84019	4.35064	5.20505	-0.652952	0.00322402	0.0428143	0
chr8	45069136	45088506	Mtnr1a	ENSMUSG00000054764.9	+		chr8	45068820	45069220	401	*	4.31552	3.70919	4.74112	-0.730696	0.00221571	0.0347555	0
chr8	45122650	45196541	Gm45373	ENSMUSG00000110260.1	+		chr8	45125667	45126067	401	*	4.15372	3.81727	4.42635	-0.416736	0.0838217	0.209145	0
chr8	45266688	45294859	Klkb1	ENSMUSG00000109764.1	-		chr8	45291758	45292158	401	*	4.28713	3.65262	4.72632	-0.749105	0.00194645	0.0325256	0
chr8	45269670	45308466	Gm45753	ENSMUSG00000031640.11	-		chr8	45291758	45292158	401	*	4.28713	3.65262	4.72632	-0.749105	0.00194645	0.0325256	0
chr8	45304943	45333216	Cyp4v3	ENSMUSG00000079057.4	-		chr8	45333093	45333493	401	*	5.09131	5.34005	4.79057	0.411635	0.0648671	0.180842	0
chr8	45336724	45382291	Fam149a	ENSMUSG00000070044.15	-		chr8	45358217	45358617	401	*	4.80504	4.82951	4.78014	0.0368969	0.865561	0.909361	0
chr8	45336724	45382291	Fam149a	ENSMUSG00000070044.15	-		chr8	45367111	45367511	401	*	3.77308	4.29677	2.94268	0.858651	0.000829741	0.0203816	0
chr8	45336724	45382291	Fam149a	ENSMUSG00000070044.15	-		chr8	45381543	45381943	401	*	3.43869	3.53259	3.33826	0.112607	0.656989	0.753656	0
chr8	45395664	45410380	Tlr3	ENSMUSG00000031639.12	-		chr8	45410092	45410492	401	*	4.41112	4.88089	3.71005	0.814235	0.000803796	0.0199825	0
chr8	45410062	45410760	Gm45542	ENSMUSG00000109785.1	+		chr8	45410092	45410492	401	*	4.41112	4.88089	3.71005	0.814235	0.000803796	0.0199825	0
chr8	45507787	45827593	Sorbs2	ENSMUSG00000031626.17	+		chr8	45507651	45508051	401	*	4.75268	4.33065	5.07879	-0.535709	0.0223827	0.106965	0
chr8	45507787	45827593	Sorbs2	ENSMUSG00000031626.17	+		chr8	45512362	45512762	401	*	3.84021	3.3342	4.21409	-0.578008	0.0197636	0.10105	0
chr8	45507787	45827593	Sorbs2	ENSMUSG00000031626.17	+		chr8	45527605	45528005	401	*	3.41901	2.91518	3.79171	-0.526784	0.039174	0.139916	0
chr8	45507787	45827593	Sorbs2	ENSMUSG00000031626.17	+		chr8	45558926	45559326	401	*	3.83707	3.01086	4.35912	-0.877944	0.000566169	0.016151	0
chr8	45507787	45827593	Sorbs2	ENSMUSG00000031626.17	+		chr8	45587009	45587409	401	*	3.97192	3.65592	4.23099	-0.385453	0.114111	0.249023	0
chr8	45507787	45827593	Sorbs2	ENSMUSG00000031626.17	+		chr8	45593676	45594076	401	*	3.40311	3.05456	3.68361	-0.370768	0.146423	0.288121	0
chr8	45507787	45827593	Sorbs2	ENSMUSG00000031626.17	+		chr8	45602046	45602446	401	*	3.62616	3.25881	3.91871	-0.420301	0.091952	0.220401	0
chr8	45507787	45827593	Sorbs2	ENSMUSG00000031626.17	+		chr8	45627564	45627964	401	*	5.68917	5.31571	5.98556	-0.501447	0.0260836	0.115475	0
chr8	45507787	45827593	Sorbs2	ENSMUSG00000031626.17	+		chr8	45688183	45688583	401	*	3.53078	3.22015	3.78624	-0.342136	0.177576	0.323217	0
chr8	45507787	45827593	Sorbs2	ENSMUSG00000031626.17	+		chr8	45715372	45715772	401	*	4.86319	4.38532	5.22154	-0.621483	0.00641975	0.0595721	0
chr8	45507787	45827593	Sorbs2	ENSMUSG00000031626.17	+		chr8	45725285	45725685	401	*	5.03164	4.77822	5.24713	-0.345792	0.129249	0.267981	0
chr8	45507787	45827593	Sorbs2	ENSMUSG00000031626.17	+		chr8	45751868	45752268	401	*	4.08067	3.81876	4.30225	-0.317131	0.197867	0.345637	0
chr8	45507787	45827593	Sorbs2	ENSMUSG00000031626.17	+		chr8	45776955	45777355	401	*	4.54219	4.23872	4.79278	-0.405578	0.0767915	0.199479	0
chr8	45507787	45827593	Sorbs2	ENSMUSG00000031626.17	+		chr8	45796296	45796696	401	*	4.59309	4.11839	4.94967	-0.598277	0.0106373	0.0754793	0
chr8	45507787	45827593	Sorbs2	ENSMUSG00000031626.17	+		chr8	45817043	45817443	401	*	3.78658	3.5652	3.97847	-0.251932	0.318866	0.465252	0
chr8	45547376	45596744	Gm16351	ENSMUSG00000084954.2	-		chr8	45558926	45559326	401	*	3.83707	3.01086	4.35912	-0.877944	0.000566169	0.016151	0
chr8	45547376	45596744	Gm16351	ENSMUSG00000084954.2	-		chr8	45587009	45587409	401	*	3.97192	3.65592	4.23099	-0.385453	0.114111	0.249023	0
chr8	45547376	45596744	Gm16351	ENSMUSG00000084954.2	-		chr8	45593676	45594076	401	*	3.40311	3.05456	3.68361	-0.370768	0.146423	0.288121	0
chr8	45723324	45819297	Sorbs2os	ENSMUSG00000085440.1	-		chr8	45725285	45725685	401	*	5.03164	4.77822	5.24713	-0.345792	0.129249	0.267981	0
chr8	45723324	45819297	Sorbs2os	ENSMUSG00000085440.1	-		chr8	45751868	45752268	401	*	4.08067	3.81876	4.30225	-0.317131	0.197867	0.345637	0
chr8	45723324	45819297	Sorbs2os	ENSMUSG00000085440.1	-		chr8	45776955	45777355	401	*	4.54219	4.23872	4.79278	-0.405578	0.0767915	0.199479	0
chr8	45723324	45819297	Sorbs2os	ENSMUSG00000085440.1	-		chr8	45796296	45796696	401	*	4.59309	4.11839	4.94967	-0.598277	0.0106373	0.0754793	0
chr8	45723324	45819297	Sorbs2os	ENSMUSG00000085440.1	-		chr8	45817043	45817443	401	*	3.78658	3.5652	3.97847	-0.251932	0.318866	0.465252	0
chr8	45779227	45782316	Gm45457	NA	+		chr8	45776955	45777355	401	*	4.54219	4.23872	4.79278	-0.405578	0.0767915	0.199479	1873
chr8	45934618	45944145	Ccdc110	ENSMUSG00000071104.10	+		chr8	45934646	45935046	401	*	5.16396	4.9163	5.37528	-0.355024	0.101104	0.232485	0
chr8	45953605	45975252	1700029J07Rik	ENSMUSG00000071103.9	-		chr8	45975196	45975596	401	*	7.03919	6.97308	7.1024	-0.100337	0.641607	0.741447	0
chr8	45975527	45996958	Ufsp2	ENSMUSG00000031634.13	+		chr8	45975196	45975596	401	*	7.03919	6.97308	7.1024	-0.100337	0.641607	0.741447	0
chr8	45996901	45999867	Ankrd37	ENSMUSG00000050914.16	-		chr8	45999798	46000198	401	*	6.8605	6.88096	6.83975	0.0317771	0.87913	0.919502	0
chr8	45999302	46029477	Lrp2bp	ENSMUSG00000031637.13	+		chr8	45999798	46000198	401	*	6.8605	6.88096	6.83975	0.0317771	0.87913	0.919502	0
chr8	45999302	46029477	Lrp2bp	ENSMUSG00000031637.13	+		chr8	46010871	46011271	401	*	3.89918	3.33188	4.3053	-0.64294	0.00956556	0.0716666	0
chr8	46033260	46151705	Snx25	ENSMUSG00000038291.16	-		chr8	46040238	46040638	401	*	4.00327	3.46946	4.39204	-0.600481	0.0159946	0.091352	0
chr8	46033260	46151705	Snx25	ENSMUSG00000038291.16	-		chr8	46088269	46088669	401	*	3.50253	2.86844	3.94151	-0.666696	0.00889307	0.0692331	0
chr8	46033260	46151705	Snx25	ENSMUSG00000038291.16	-		chr8	46103446	46103846	401	*	3.50126	3.18273	3.76203	-0.340715	0.182263	0.328335	0
chr8	46033260	46151705	Snx25	ENSMUSG00000038291.16	-		chr8	46117146	46117546	401	*	3.74626	3.50001	3.95655	-0.285733	0.25419	0.402597	0
chr8	46033260	46151705	Snx25	ENSMUSG00000038291.16	-		chr8	46138234	46138634	401	*	4.33405	3.84329	4.69957	-0.597018	0.0127526	0.0824043	0
chr8	46152609	46156100	Gm15634	ENSMUSG00000086279.1	+		chr8	46152516	46152916	401	*	5.46775	5.2864	5.62883	-0.275762	0.17794	0.323553	0
chr8	46162089	46163246	Gm45693	NA	+		chr8	46163450	46163850	401	*	6.50033	6.34078	6.64398	-0.243262	0.236695	0.384755	205
chr8	46163650	46195588	Cfap97	ENSMUSG00000031631.15	+		chr8	46163450	46163850	401	*	6.50033	6.34078	6.64398	-0.243262	0.236695	0.384755	0
chr8	46163650	46195588	Cfap97	ENSMUSG00000031631.15	+		chr8	46185403	46185803	401	*	3.98403	3.81881	4.13226	-0.212145	0.381588	0.522926	0
chr8	46206796	46211284	Slc25a4	ENSMUSG00000031633.4	-		chr8	46210888	46211288	401	*	6.3606	6.30035	6.41844	-0.097313	0.623815	0.727265	0
chr8	46299130	46325674	Gm45256	ENSMUSG00000110179.1	+		chr8	46311139	46311539	401	*	3.89984	3.59489	4.15144	-0.362345	0.142573	0.283661	0
chr8	46313800	46314611	Gm45255	NA	+		chr8	46311139	46311539	401	*	3.89984	3.59489	4.15144	-0.362345	0.142573	0.283661	2262
chr8	46471036	46536051	Acsl1	ENSMUSG00000018796.13	+		chr8	46470674	46471074	401	*	6.57228	6.58046	6.56404	0.0124194	0.950105	0.967371	0
chr8	46471036	46536051	Acsl1	ENSMUSG00000018796.13	+		chr8	46480582	46480982	401	*	3.06165	2.86824	3.23216	-0.206363	0.420885	0.55796	0
chr8	46471390	46473590	Gm45244	NA	-		chr8	46470674	46471074	401	*	6.57228	6.58046	6.56404	0.0124194	0.950105	0.967371	317
chr8	46552027	46578368	Cenpu	ENSMUSG00000031629.14	+		chr8	46551722	46552122	401	*	6.59865	6.50953	6.68258	-0.137748	0.508456	0.632942	0
chr8	46552027	46578368	Cenpu	ENSMUSG00000031629.14	+		chr8	46566907	46567307	401	*	4.68117	4.29582	4.98499	-0.512954	0.0235679	0.109585	0
chr8	46575618	46617208	Primpol	ENSMUSG00000038225.15	-		chr8	46593235	46593635	401	*	3.54961	3.21843	3.81879	-0.370819	0.140805	0.28151	0
chr8	46575618	46617208	Primpol	ENSMUSG00000038225.15	-		chr8	46595605	46596005	401	*	3.97622	4.38445	3.40476	0.627139	0.0123263	0.0811175	0
chr8	46575618	46617208	Primpol	ENSMUSG00000038225.15	-		chr8	46617042	46617442	401	*	6.14352	6.20007	6.08466	0.089836	0.667369	0.761881	0
chr8	46617290	46639566	Casp3	ENSMUSG00000031628.9	+		chr8	46617042	46617442	401	*	6.14352	6.20007	6.08466	0.089836	0.667369	0.761881	0
chr8	46617290	46639566	Casp3	ENSMUSG00000031628.9	+		chr8	46638907	46639307	401	*	3.20108	2.70965	3.56697	-0.482105	0.0623968	0.177166	0
chr8	46668807	46739508	Gm16675	ENSMUSG00000097534.3	-		chr8	46686887	46687287	401	*	6.26208	6.22426	6.29893	-0.059756	0.776203	0.844359	0
chr8	46668807	46739508	Gm16675	ENSMUSG00000097534.3	-		chr8	46729739	46730139	401	*	3.05777	2.40699	3.50462	-0.573132	0.0288406	0.121218	0
chr8	46739731	46847458	Irf2	ENSMUSG00000031627.9	+		chr8	46739610	46740010	401	*	5.10607	5.18137	5.02663	0.116772	0.588672	0.698642	0
chr8	46739731	46847458	Irf2	ENSMUSG00000031627.9	+		chr8	46763422	46763822	401	*	3.80553	3.62425	3.96655	-0.224265	0.359652	0.502928	0
chr8	46739731	46847458	Irf2	ENSMUSG00000031627.9	+		chr8	46778094	46778494	401	*	3.81127	4.29605	3.07582	0.776635	0.00227799	0.0353491	0
chr8	46739731	46847458	Irf2	ENSMUSG00000031627.9	+		chr8	46811296	46811696	401	*	4.51893	4.34954	4.6705	-0.235499	0.302855	0.450113	0
chr8	46739731	46847458	Irf2	ENSMUSG00000031627.9	+		chr8	46842616	46843016	401	*	3.98165	4.58042	2.93941	1.1031	1.81e-05	0.00168599	0
chr8	46739731	46847458	Irf2	ENSMUSG00000031627.9	+		chr8	46844945	46845345	401	*	4.39381	4.83048	3.7646	0.75931	0.00139446	0.0271007	0
chr8	46763250	46764973	Gm45479	ENSMUSG00000109751.1	-		chr8	46763422	46763822	401	*	3.80553	3.62425	3.96655	-0.224265	0.359652	0.502928	0
chr8	46986886	47082794	Enpp6	ENSMUSG00000038173.15	+		chr8	47032087	47032487	401	*	4.46623	4.40213	4.5276	-0.0925297	0.682261	0.773056	0
chr8	47026804	47038177	4930579M01Rik	ENSMUSG00000086190.1	-		chr8	47032087	47032487	401	*	4.46623	4.40213	4.5276	-0.0925297	0.682261	0.773056	0
chr8	47135650	47163704	E330018M18Rik	ENSMUSG00000110264.1	+		chr8	47160677	47161077	401	*	4.54756	4.35069	4.72076	-0.260145	0.272327	0.420295	0
chr8	47180047	47220235	Stox2	ENSMUSG00000038143.16	-		chr8	47200673	47201073	401	*	3.65219	3.36675	3.89037	-0.335831	0.176307	0.321965	0
chr8	47533663	47552825	Rwdd4a	ENSMUSG00000031568.16	+		chr8	47533353	47533753	401	*	6.56702	6.34966	6.75589	-0.314157	0.145911	0.287511	0
chr8	47667177	47675158	Ing2	ENSMUSG00000063049.4	-		chr8	47673578	47673978	401	*	5.70196	5.78644	5.61223	0.133717	0.531576	0.652245	0
chr8	47667177	47675158	Ing2	ENSMUSG00000063049.4	-		chr8	47675030	47675430	401	*	7.30312	7.36161	7.24217	0.0955655	0.638	0.738868	0
chr8	47675390	47677055	AA386476	ENSMUSG00000074357.3	+		chr8	47675030	47675430	401	*	7.30312	7.36161	7.24217	0.0955655	0.638	0.738868	0
chr8	47709343	47713931	Cdkn2aip	ENSMUSG00000038069.6	-		chr8	47713945	47714345	401	*	6.62537	6.60517	6.6453	-0.0296942	0.896938	0.93211	15
chr8	47713265	47715021	E030037K01Rik	ENSMUSG00000097706.1	+		chr8	47713945	47714345	401	*	6.62537	6.60517	6.6453	-0.0296942	0.896938	0.93211	0
chr8	47744711	47750134	Gm45863	ENSMUSG00000110665.1	-		chr8	47743434	47743834	401	*	4.21328	3.65329	4.61566	-0.658945	0.00674417	0.0607491	878
chr8	47822142	47822805	Cldn24	ENSMUSG00000061974.2	+		chr8	47824539	47824939	401	*	2.87276	2.17929	3.33913	-0.588736	0.0250925	0.113138	1735
chr8	47823958	47990551	Wwc2	ENSMUSG00000031563.8	-		chr8	47824539	47824939	401	*	2.87276	2.17929	3.33913	-0.588736	0.0250925	0.113138	0
chr8	47823958	47990551	Wwc2	ENSMUSG00000031563.8	-		chr8	47851755	47852155	401	*	4.58625	4.91736	4.1558	0.568515	0.0116437	0.0788328	0
chr8	47823958	47990551	Wwc2	ENSMUSG00000031563.8	-		chr8	47867133	47867533	401	*	4.39643	4.27715	4.5066	-0.164885	0.479689	0.608425	0
chr8	47823958	47990551	Wwc2	ENSMUSG00000031563.8	-		chr8	47872335	47872735	401	*	4.41636	4.4369	4.39552	0.0289508	0.899222	0.933034	0
chr8	47823958	47990551	Wwc2	ENSMUSG00000031563.8	-		chr8	47932234	47932634	401	*	4.38474	3.96374	4.71023	-0.517516	0.0309664	0.125623	0
chr8	47823958	47990551	Wwc2	ENSMUSG00000031563.8	-		chr8	47940165	47940565	401	*	3.57889	3.09888	3.93843	-0.528901	0.0356968	0.13402	0
chr8	47823958	47990551	Wwc2	ENSMUSG00000031563.8	-		chr8	47974572	47974972	401	*	3.64036	3.29545	3.91852	-0.401182	0.105845	0.238849	0
chr8	47823958	47990551	Wwc2	ENSMUSG00000031563.8	-		chr8	47990413	47990813	401	*	5.58742	5.49355	5.67556	-0.142964	0.502698	0.628009	0
chr8	47824481	47825476	Cldn22	ENSMUSG00000038064.7	+		chr8	47824539	47824939	401	*	2.87276	2.17929	3.33913	-0.588736	0.0250925	0.113138	0
chr8	48099091	48153233	Dctd	ENSMUSG00000031562.15	+		chr8	48109848	48110248	401	*	4.98848	4.80399	5.15203	-0.264304	0.232375	0.380405	0
chr8	48099091	48153233	Dctd	ENSMUSG00000031562.15	+		chr8	48146501	48146901	401	*	4.38398	3.79142	4.8028	-0.70064	0.00383518	0.0466566	0
chr8	48227681	48555313	Tenm3	ENSMUSG00000031561.16	-		chr8	48274861	48275261	401	*	3.6533	3.36814	3.8913	-0.332841	0.181632	0.327609	0
chr8	48227681	48555313	Tenm3	ENSMUSG00000031561.16	-		chr8	48300734	48301134	401	*	4.2968	3.84403	4.6409	-0.549655	0.0226311	0.107535	0
chr8	48227681	48555313	Tenm3	ENSMUSG00000031561.16	-		chr8	48353452	48353852	401	*	4.02583	3.65369	4.3214	-0.449449	0.0651298	0.181328	0
chr8	48227681	48555313	Tenm3	ENSMUSG00000031561.16	-		chr8	48376771	48377171	401	*	4.17415	3.65276	4.55632	-0.611752	0.0122145	0.080706	0
chr8	48227681	48555313	Tenm3	ENSMUSG00000031561.16	-		chr8	48450673	48451073	401	*	3.72029	3.43268	3.95998	-0.313921	0.216615	0.364173	0
chr8	48227681	48555313	Tenm3	ENSMUSG00000031561.16	-		chr8	48482308	48482708	401	*	3.46994	2.81828	3.9172	-0.624015	0.0164843	0.0927468	0
chr8	48227681	48555313	Tenm3	ENSMUSG00000031561.16	-		chr8	48488636	48489036	401	*	3.83898	3.17913	4.29005	-0.735123	0.00318412	0.0426015	0
chr8	48227681	48555313	Tenm3	ENSMUSG00000031561.16	-		chr8	48509237	48509637	401	*	3.70757	3.46844	3.91264	-0.280255	0.261828	0.410388	0
chr8	48227681	48555313	Tenm3	ENSMUSG00000031561.16	-		chr8	48511125	48511525	401	*	4.5237	4.07575	4.86501	-0.563451	0.0167018	0.0933344	0
chr8	48227681	48555313	Tenm3	ENSMUSG00000031561.16	-		chr8	48530971	48531371	401	*	3.88116	3.62311	4.09999	-0.31443	0.197768	0.34551	0
chr8	48227681	48555313	Tenm3	ENSMUSG00000031561.16	-		chr8	48555166	48555566	401	*	5.65164	5.32286	5.91922	-0.461289	0.0334054	0.129978	0
chr8	48843796	48869901	Gm19744	ENSMUSG00000100706.6	+		chr8	48843450	48843850	401	*	4.89303	4.45191	5.23038	-0.581909	0.0101001	0.0735941	0
chr8	49370885	49521095	4930555F03Rik	ENSMUSG00000031559.15	+		chr8	49462409	49462809	401	*	3.93527	3.59191	4.21242	-0.396005	0.111676	0.246019	0
chr8	49462452	49464739	Gm45577	NA	-		chr8	49462409	49462809	401	*	3.93527	3.59191	4.21242	-0.396005	0.111676	0.246019	0
chr8	50117744	50517889	Gm45341	ENSMUSG00000109838.1	-		chr8	50120151	50120551	401	*	4.16055	3.65333	4.53509	-0.588755	0.0167341	0.093425	0
chr8	50117744	50517889	Gm45341	ENSMUSG00000109838.1	-		chr8	50160870	50161270	401	*	3.70773	3.32997	4.00681	-0.425916	0.089209	0.21657	0
chr8	50117744	50517889	Gm45341	ENSMUSG00000109838.1	-		chr8	50276413	50276813	401	*	4.29587	3.76506	4.68305	-0.63566	0.00847623	0.0676753	0
chr8	50117744	50517889	Gm45341	ENSMUSG00000109838.1	-		chr8	50292195	50292595	401	*	3.84217	3.5336	4.09623	-0.378597	0.118748	0.254807	0
chr8	50117744	50517889	Gm45341	ENSMUSG00000109838.1	-		chr8	50293537	50293937	401	*	4.58426	4.09786	4.94736	-0.60471	0.0105656	0.0752965	0
chr8	50117744	50517889	Gm45341	ENSMUSG00000109838.1	-		chr8	50316630	50317030	401	*	3.67804	2.76452	4.23299	-0.893462	0.000645292	0.017402	0
chr8	50743290	50916997	C130073E24Rik	ENSMUSG00000110246.1	-		chr8	50809388	50809788	401	*	3.52862	2.86486	3.9815	-0.655171	0.0114029	0.0779631	0
chr8	50743290	50916997	C130073E24Rik	ENSMUSG00000110246.1	-		chr8	50859675	50860075	401	*	2.93265	3.05389	2.80027	0.137393	0.594019	0.702969	0
chr8	50743290	50916997	C130073E24Rik	ENSMUSG00000110246.1	-		chr8	50890172	50890572	401	*	2.55333	2.71001	2.37754	0.1565	0.545194	0.663206	0
chr8	50743290	50916997	C130073E24Rik	ENSMUSG00000110246.1	-		chr8	50916179	50916579	401	*	4.94073	4.66731	5.17049	-0.370109	0.10513	0.237807	0
chr8	53436099	53480650	Gm45554	ENSMUSG00000110362.1	+		chr8	53448778	53449178	401	*	1.86186	1.81761	1.9048	-0.0288721	0.907435	0.937928	0
chr8	53511726	53523338	Aga	ENSMUSG00000031521.5	+		chr8	53511570	53511970	401	*	5.68046	5.81638	5.53038	0.224947	0.281965	0.429629	0
chr8	53586866	53639065	Neil3	ENSMUSG00000039396.11	-		chr8	53598095	53598495	401	*	4.16375	3.79001	4.46031	-0.466242	0.0507562	0.159595	0
chr8	54077605	54180716	Vegfc	ENSMUSG00000031520.6	+		chr8	54096018	54096418	401	*	4.369	3.8672	4.74058	-0.623316	0.00823181	0.0667364	0
chr8	54520432	54529998	Spcs3	ENSMUSG00000054408.9	-		chr8	54529897	54530297	401	*	6.93854	6.88612	6.98912	-0.0794783	0.714557	0.798276	0
chr8	54568549	54600987	5330439A09Rik	ENSMUSG00000089708.1	-		chr8	54594569	54594969	401	*	4.49963	4.09711	4.814	-0.502441	0.034834	0.13253	0
chr8	54568549	54600987	5330439A09Rik	ENSMUSG00000089708.1	-		chr8	54600694	54601094	401	*	4.35406	4.09737	4.57191	-0.343777	0.136202	0.276096	0
chr8	54600780	54610098	Spata4	ENSMUSG00000031518.6	+		chr8	54600694	54601094	401	*	4.35406	4.09737	4.57191	-0.343777	0.136202	0.276096	0
chr8	54629054	54724348	Wdr17	ENSMUSG00000039375.16	-		chr8	54660715	54661115	401	*	3.84862	3.6525	4.02124	-0.230741	0.357371	0.500918	0
chr8	54629054	54724348	Wdr17	ENSMUSG00000039375.16	-		chr8	54667759	54668159	401	*	4.16306	3.68271	4.5228	-0.580839	0.015944	0.0912571	0
chr8	54629054	54724348	Wdr17	ENSMUSG00000039375.16	-		chr8	54724333	54724733	401	*	6.11726	5.6752	6.45516	-0.631825	0.00197768	0.0328152	0
chr8	54954842	55060871	Gpm6a	ENSMUSG00000031517.8	+		chr8	54955575	54955975	401	*	4.6291	4.05306	5.03966	-0.712462	0.00242523	0.0367994	0
chr8	54954842	55060871	Gpm6a	ENSMUSG00000031517.8	+		chr8	54991939	54992339	401	*	4.84277	4.54861	5.087	-0.370638	0.122453	0.259328	0
chr8	54954842	55060871	Gpm6a	ENSMUSG00000031517.8	+		chr8	55026454	55026854	401	*	3.77377	3.40084	4.06983	-0.413291	0.101306	0.232826	0
chr8	54954842	55060871	Gpm6a	ENSMUSG00000031517.8	+		chr8	55034299	55034699	401	*	5.9657	5.68236	6.20243	-0.41039	0.0516984	0.160892	0
chr8	54954842	55060871	Gpm6a	ENSMUSG00000031517.8	+		chr8	55048389	55048789	401	*	4.4791	4.4536	4.50415	-0.0389793	0.866358	0.909962	0
chr8	55028400	55032395	Gm45264	NA	+		chr8	55026454	55026854	401	*	3.77377	3.40084	4.06983	-0.413291	0.101306	0.232826	1547
chr8	55870911	55906948	Adam29	ENSMUSG00000046258.4	-		chr8	55888244	55888644	401	*	2.49861	2.65424	2.32414	0.148973	0.562961	0.677828	0
chr8	55870911	55906948	Adam29	ENSMUSG00000046258.4	-		chr8	55896644	55897044	401	*	3.21128	3.3315	3.08012	0.149194	0.557066	0.673044	0
chr8	55940508	56130070	Glra3	ENSMUSG00000038257.9	+		chr8	55940208	55940608	401	*	4.6409	4.57831	4.70089	-0.0879886	0.703881	0.789853	0
chr8	55940508	56130070	Glra3	ENSMUSG00000038257.9	+		chr8	55997873	55998273	401	*	4.62263	4.13939	4.98399	-0.625027	0.00633953	0.0592078	0
chr8	55940508	56130070	Glra3	ENSMUSG00000038257.9	+		chr8	56063089	56063489	401	*	3.72169	3.56359	3.86417	-0.194237	0.432556	0.568137	0
chr8	55940508	56130070	Glra3	ENSMUSG00000038257.9	+		chr8	56129485	56129885	401	*	3.56319	3.05364	3.93899	-0.545691	0.031518	0.12643	0
chr8	56294584	56321043	Hpgd	ENSMUSG00000031613.9	+		chr8	56294481	56294881	401	*	4.76	5.096	4.3212	0.5586	0.0162008	0.0919	0
chr8	56294584	56321043	Hpgd	ENSMUSG00000031613.9	+		chr8	56299379	56299779	401	*	4.14149	4.68199	3.26723	0.966771	0.000108703	0.00550377	0
chr8	56294584	56321043	Hpgd	ENSMUSG00000031613.9	+		chr8	56301231	56301631	401	*	3.79655	4.45286	2.55854	1.16779	1.56e-05	0.00152177	0
chr8	56294584	56321043	Hpgd	ENSMUSG00000031613.9	+		chr8	56313584	56313984	401	*	4.44188	4.92728	3.70495	0.824528	0.000876401	0.0210829	0
chr8	56294584	56321043	Hpgd	ENSMUSG00000031613.9	+		chr8	56315218	56315618	401	*	3.6565	3.9859	3.22892	0.46985	0.0619258	0.176447	0
chr8	56311303	56314909	Gm45540	NA	+		chr8	56313584	56313984	401	*	4.44188	4.92728	3.70495	0.824528	0.000876401	0.0210829	0
chr8	56465621	56484968	4930518J21Rik	ENSMUSG00000110310.1	-		chr8	56475085	56475485	401	*	4.82555	4.43508	5.13253	-0.512856	0.0251628	0.113302	0
chr8	56531521	56550857	Cep44	ENSMUSG00000038215.15	-		chr8	56551157	56551557	401	*	6.46001	6.25776	6.63736	-0.302867	0.143847	0.285094	301
chr8	56551089	56593939	Fbxo8	ENSMUSG00000038206.13	+		chr8	56551157	56551557	401	*	6.46001	6.25776	6.63736	-0.302867	0.143847	0.285094	0
chr8	57455922	57477585	Scrg1	ENSMUSG00000031610.3	+		chr8	57457137	57457537	401	*	3.55815	2.5334	4.15127	-0.971041	0.000255124	0.00981068	0
chr8	57482706	57487860	Sap30	ENSMUSG00000031609.3	-		chr8	57487719	57488119	401	*	6.95661	6.93465	6.97824	-0.034312	0.873156	0.914975	0
chr8	57511906	57515999	Hmgb2	ENSMUSG00000054717.7	+		chr8	57511570	57511970	401	*	7.11218	7.19266	7.02695	0.131455	0.524129	0.645785	0
chr8	57523827	57653003	Galnt7	ENSMUSG00000031608.13	-		chr8	57530926	57531326	401	*	4.78133	4.68079	4.87532	-0.140597	0.544753	0.662836	0
chr8	57523827	57653003	Galnt7	ENSMUSG00000031608.13	-		chr8	57540771	57541171	401	*	4.13703	4.4005	3.81444	0.374172	0.131687	0.270835	0
chr8	57523827	57653003	Galnt7	ENSMUSG00000031608.13	-		chr8	57563683	57564083	401	*	4.3865	3.81866	4.79291	-0.703513	0.00276432	0.0394315	0
chr8	57523827	57653003	Galnt7	ENSMUSG00000031608.13	-		chr8	57569411	57569811	401	*	5.14476	5.06746	5.21813	-0.112313	0.622644	0.726299	0
chr8	57523827	57653003	Galnt7	ENSMUSG00000031608.13	-		chr8	57574417	57574817	401	*	4.49658	4.50179	4.49135	0.00586689	0.979831	0.986234	0
chr8	57523827	57653003	Galnt7	ENSMUSG00000031608.13	-		chr8	57576281	57576681	401	*	4.16398	4.65397	3.41629	0.854306	0.000507889	0.0150957	0
chr8	57523827	57653003	Galnt7	ENSMUSG00000031608.13	-		chr8	57584395	57584795	401	*	4.17876	4.11909	4.23606	-0.0821778	0.727402	0.807643	0
chr8	57523827	57653003	Galnt7	ENSMUSG00000031608.13	-		chr8	57589164	57589564	401	*	4.13639	4.09732	4.17443	-0.0543427	0.819612	0.876028	0
chr8	57523827	57653003	Galnt7	ENSMUSG00000031608.13	-		chr8	57601879	57602279	401	*	3.82888	3.73618	3.91597	-0.11637	0.636885	0.737912	0
chr8	57523827	57653003	Galnt7	ENSMUSG00000031608.13	-		chr8	57611121	57611521	401	*	3.59217	3.21795	3.88904	-0.415515	0.0993287	0.230182	0
chr8	57523827	57653003	Galnt7	ENSMUSG00000031608.13	-		chr8	57623987	57624387	401	*	4.04747	3.68153	4.33911	-0.442934	0.068864	0.187308	0
chr8	57523827	57653003	Galnt7	ENSMUSG00000031608.13	-		chr8	57627887	57628287	401	*	4.16161	3.62316	4.55282	-0.618999	0.01208	0.0803268	0
chr8	57523827	57653003	Galnt7	ENSMUSG00000031608.13	-		chr8	57652062	57652462	401	*	5.68849	5.63836	5.73693	-0.0747001	0.737417	0.814927	0
chr8	57604817	57607156	Gm45534	NA	-		chr8	57601879	57602279	401	*	3.82888	3.73618	3.91597	-0.11637	0.636885	0.737912	2539
chr8	57626082	57627487	Gm45360	NA	-		chr8	57627887	57628287	401	*	4.16161	3.62316	4.55282	-0.618999	0.01208	0.0803268	401
chr8	57650888	57652359	4930412F12Rik	NA	-		chr8	57652062	57652462	401	*	5.68849	5.63836	5.73693	-0.0747001	0.737417	0.814927	0
chr8	57774051	58701044	Galntl6	ENSMUSG00000096914.3	-		chr8	57780674	57781074	401	*	3.71116	3.73844	3.68336	0.0335353	0.891285	0.92886	0
chr8	57774051	58701044	Galntl6	ENSMUSG00000096914.3	-		chr8	57791379	57791779	401	*	3.56485	3.53496	3.59414	-0.0396254	0.874583	0.916096	0
chr8	57774051	58701044	Galntl6	ENSMUSG00000096914.3	-		chr8	57792275	57792675	401	*	4.19429	3.86925	4.45939	-0.404208	0.0934225	0.222273	0
chr8	57774051	58701044	Galntl6	ENSMUSG00000096914.3	-		chr8	57800149	57800549	401	*	5.25352	5.03233	5.44526	-0.29671	0.202525	0.350152	0
chr8	57774051	58701044	Galntl6	ENSMUSG00000096914.3	-		chr8	57841416	57841816	401	*	4.29933	3.89087	4.61729	-0.495352	0.0403092	0.141998	0
chr8	57774051	58701044	Galntl6	ENSMUSG00000096914.3	-		chr8	57843171	57843571	401	*	4.45268	4.05488	4.76417	-0.50678	0.0309444	0.125598	0
chr8	57774051	58701044	Galntl6	ENSMUSG00000096914.3	-		chr8	57879485	57879885	401	*	4.94024	4.40147	5.33162	-0.689556	0.00263464	0.0385086	0
chr8	57774051	58701044	Galntl6	ENSMUSG00000096914.3	-		chr8	57887386	57887786	401	*	4.05935	3.68129	4.35863	-0.452693	0.0639267	0.179503	0
chr8	57774051	58701044	Galntl6	ENSMUSG00000096914.3	-		chr8	57892089	57892489	401	*	4.4182	4.13884	4.65214	-0.354577	0.13881	0.279138	0
chr8	57774051	58701044	Galntl6	ENSMUSG00000096914.3	-		chr8	57939475	57939875	401	*	4.44427	4.03226	4.76438	-0.522881	0.0260675	0.115425	0
chr8	57774051	58701044	Galntl6	ENSMUSG00000096914.3	-		chr8	57962581	57962981	401	*	4.14135	3.56392	4.55261	-0.670119	0.00625089	0.0588829	0
chr8	57774051	58701044	Galntl6	ENSMUSG00000096914.3	-		chr8	57989872	57990272	401	*	3.77883	3.3311	4.12003	-0.519116	0.0351495	0.132988	0
chr8	57774051	58701044	Galntl6	ENSMUSG00000096914.3	-		chr8	58013685	58014085	401	*	1.75225	1.81538	1.68622	0.0411923	0.865379	0.909252	0
chr8	57774051	58701044	Galntl6	ENSMUSG00000096914.3	-		chr8	58015122	58015522	401	*	2.21169	2.09761	2.3174	-0.0872649	0.731864	0.810922	0
chr8	57774051	58701044	Galntl6	ENSMUSG00000096914.3	-		chr8	58146953	58147353	401	*	3.75778	3.40065	4.0438	-0.385621	0.12957	0.268438	0
chr8	57774051	58701044	Galntl6	ENSMUSG00000096914.3	-		chr8	58291462	58291862	401	*	4.11081	3.47035	4.55281	-0.731092	0.00304309	0.0415617	0
chr8	57774051	58701044	Galntl6	ENSMUSG00000096914.3	-		chr8	58338353	58338753	401	*	3.3475	3.01013	3.62073	-0.35242	0.169529	0.313848	0
chr8	57774051	58701044	Galntl6	ENSMUSG00000096914.3	-		chr8	58566068	58566468	401	*	3.48074	2.81726	3.9335	-0.664122	0.010163	0.0737859	0
chr8	57774051	58701044	Galntl6	ENSMUSG00000096914.3	-		chr8	58575390	58575790	401	*	3.8244	3.0086	4.34234	-0.867914	0.000643487	0.017363	0
chr8	57774051	58701044	Galntl6	ENSMUSG00000096914.3	-		chr8	58624250	58624650	401	*	4.43669	4.43633	4.43705	0.00131969	0.995421	0.99709	0
chr8	57774051	58701044	Galntl6	ENSMUSG00000096914.3	-		chr8	58655647	58656047	401	*	3.72124	3.36565	4.00628	-0.406362	0.103692	0.235745	0
chr8	57891742	57894995	Gm45633	NA	+		chr8	57892089	57892489	401	*	4.4182	4.13884	4.65214	-0.354577	0.13881	0.279138	0
chr8	58171434	58298866	Gm26905	ENSMUSG00000097695.1	+		chr8	58291462	58291862	401	*	4.11081	3.47035	4.55281	-0.731092	0.00304309	0.0415617	0
chr8	58911754	58914298	BC030500	ENSMUSG00000049946.7	+		chr8	58912455	58912855	401	*	5.29574	4.65264	5.73899	-0.847103	0.000109694	0.00553081	0
chr8	59419305	59451513	Gm45476	ENSMUSG00000110381.1	+		chr8	59436210	59436610	401	*	3.87262	3.21927	4.32068	-0.693923	0.00633457	0.0592078	0
chr8	60195801	60280346	Gm45648	ENSMUSG00000109966.1	+		chr8	60230009	60230409	401	*	2.93015	2.81985	3.03261	-0.111651	0.665509	0.760256	0
chr8	60195801	60280346	Gm45648	ENSMUSG00000109966.1	+		chr8	60230966	60231366	401	*	2.69983	2.86708	2.5106	0.18054	0.485423	0.613157	0
chr8	60195801	60280346	Gm45648	ENSMUSG00000109966.1	+		chr8	60232386	60232786	401	*	2.69809	2.25964	3.03388	-0.36997	0.154925	0.297656	0
chr8	60430023	60503198	Gm10283	ENSMUSG00000070023.5	-		chr8	60444952	60445352	401	*	3.61973	3.05304	4.02555	-0.602931	0.0176759	0.0958271	0
chr8	60430023	60503198	Gm10283	ENSMUSG00000070023.5	-		chr8	60466812	60467212	401	*	4.9224	4.45239	5.27633	-0.597759	0.0102074	0.0740001	0
chr8	60505931	60545543	Aadat	ENSMUSG00000057228.6	+		chr8	60505595	60505995	401	*	5.5567	5.31393	5.76444	-0.360701	0.0811726	0.205623	0
chr8	60616415	60632731	Gm45649	ENSMUSG00000109930.1	-		chr8	60616915	60617315	401	*	3.75703	3.32992	4.08615	-0.4614	0.0690769	0.187645	0
chr8	60616415	60632731	Gm45649	ENSMUSG00000109930.1	-		chr8	60632593	60632993	401	*	6.98336	6.82001	7.13007	-0.245329	0.241181	0.389338	0
chr8	60632826	60672362	Mfap3l	ENSMUSG00000031647.10	+		chr8	60632593	60632993	401	*	6.98336	6.82001	7.13007	-0.245329	0.241181	0.389338	0
chr8	60632826	60672362	Mfap3l	ENSMUSG00000031647.10	+		chr8	60666919	60667319	401	*	3.76161	3.53327	3.95869	-0.276712	0.262506	0.411001	0
chr8	60890417	60907580	Hpf1	ENSMUSG00000038005.15	+		chr8	60890151	60890551	401	*	6.16483	6.02544	6.29194	-0.210836	0.314154	0.460584	0
chr8	60910388	60983239	Clcn3	ENSMUSG00000004319.15	-		chr8	60954553	60954953	401	*	5.96831	5.57322	6.27814	-0.572904	0.00474072	0.0517445	0
chr8	60910388	60983239	Clcn3	ENSMUSG00000004319.15	-		chr8	60983139	60983539	401	*	6.79293	6.60942	6.95572	-0.26962	0.207815	0.355447	0
chr8	60983436	60985908	B230317F23Rik	ENSMUSG00000045746.3	+		chr8	60983139	60983539	401	*	6.79293	6.60942	6.95572	-0.26962	0.207815	0.355447	0
chr8	60993194	61130908	Nek1	ENSMUSG00000031644.19	+		chr8	60992969	60993369	401	*	6.96605	6.97605	6.95598	0.0151324	0.942354	0.962925	0
chr8	60993194	61130908	Nek1	ENSMUSG00000031644.19	+		chr8	61041925	61042325	401	*	3.54736	3.29561	3.76163	-0.290743	0.246894	0.395242	0
chr8	60993194	61130908	Nek1	ENSMUSG00000031644.19	+		chr8	61121609	61122009	401	*	3.66335	3.21841	4.00293	-0.465588	0.0686389	0.186938	0
chr8	61117604	61194648	Gm16178	ENSMUSG00000086681.1	-		chr8	61121609	61122009	401	*	3.66335	3.21841	4.00293	-0.465588	0.0686389	0.186938	0
chr8	61223871	61386641	Sh3rf1	ENSMUSG00000031642.9	+		chr8	61223993	61224393	401	*	5.9063	5.61603	6.14784	-0.402064	0.0700134	0.188947	0
chr8	61223871	61386641	Sh3rf1	ENSMUSG00000031642.9	+		chr8	61236876	61237276	401	*	4.14805	3.81841	4.4162	-0.417804	0.0782247	0.201642	0
chr8	61223871	61386641	Sh3rf1	ENSMUSG00000031642.9	+		chr8	61258940	61259340	401	*	5.33785	5.04456	5.58146	-0.409434	0.0634715	0.178819	0
chr8	61223871	61386641	Sh3rf1	ENSMUSG00000031642.9	+		chr8	61265254	61265654	401	*	3.36916	3.00997	3.65651	-0.382619	0.133651	0.273094	0
chr8	61223871	61386641	Sh3rf1	ENSMUSG00000031642.9	+		chr8	61288732	61289132	401	*	4.37634	3.96407	4.6966	-0.511121	0.0323584	0.127917	0
chr8	61223871	61386641	Sh3rf1	ENSMUSG00000031642.9	+		chr8	61295484	61295884	401	*	4.21252	3.73828	4.56883	-0.581298	0.0150313	0.0888629	0
chr8	61223871	61386641	Sh3rf1	ENSMUSG00000031642.9	+		chr8	61306449	61306849	401	*	5.0452	4.27614	5.54417	-0.918866	0.000117156	0.00581008	0
chr8	61223871	61386641	Sh3rf1	ENSMUSG00000031642.9	+		chr8	61309992	61310392	401	*	3.95718	3.59395	4.2471	-0.426982	0.0839374	0.209294	0
chr8	61223871	61386641	Sh3rf1	ENSMUSG00000031642.9	+		chr8	61362515	61362915	401	*	4.18772	3.91751	4.41521	-0.355062	0.128188	0.266614	0
chr8	61223871	61386641	Sh3rf1	ENSMUSG00000031642.9	+		chr8	61386408	61386808	401	*	4.68449	4.17762	5.05883	-0.604497	0.0125727	0.0819184	0
chr8	61281521	61288872	1700001D01Rik	ENSMUSG00000099419.1	-		chr8	61288732	61289132	401	*	4.37634	3.96407	4.6966	-0.511121	0.0323584	0.127917	0
chr8	61487733	61506694	Cbr4	ENSMUSG00000031641.14	+		chr8	61487569	61487969	401	*	6.06166	5.81072	6.27535	-0.355933	0.103794	0.235889	0
chr8	61511432	61902690	Palld	ENSMUSG00000058056.16	-		chr8	61516088	61516488	401	*	5.44245	5.08535	5.72846	-0.476131	0.0362286	0.134844	0
chr8	61511432	61902690	Palld	ENSMUSG00000058056.16	-		chr8	61522091	61522491	401	*	3.993	3.53301	4.34124	-0.546468	0.0249883	0.112921	0
chr8	61511432	61902690	Palld	ENSMUSG00000058056.16	-		chr8	61531983	61532383	401	*	3.84419	3.93993	3.74163	0.127432	0.60518	0.712203	0
chr8	61511432	61902690	Palld	ENSMUSG00000058056.16	-		chr8	61539825	61540225	401	*	4.40215	4.13844	4.62503	-0.34015	0.152108	0.29479	0
chr8	61511432	61902690	Palld	ENSMUSG00000058056.16	-		chr8	61569697	61570097	401	*	4.29693	3.81642	4.65675	-0.576421	0.0171907	0.0946186	0
chr8	61511432	61902690	Palld	ENSMUSG00000058056.16	-		chr8	61591031	61591431	401	*	4.22993	3.96347	4.45476	-0.317073	0.200682	0.348285	0
chr8	61511432	61902690	Palld	ENSMUSG00000058056.16	-		chr8	61606741	61607141	401	*	4.87992	4.95136	4.80477	0.108338	0.628268	0.731011	0
chr8	61511432	61902690	Palld	ENSMUSG00000058056.16	-		chr8	61661623	61662023	401	*	3.31306	2.65325	3.76411	-0.645856	0.0127837	0.0824479	0
chr8	61511432	61902690	Palld	ENSMUSG00000058056.16	-		chr8	61757401	61757801	401	*	3.90038	3.78991	4.00299	-0.0920451	0.719917	0.802188	0
chr8	61511432	61902690	Palld	ENSMUSG00000058056.16	-		chr8	61823109	61823509	401	*	3.79102	3.53378	4.00926	-0.311323	0.205261	0.352832	0
chr8	61511432	61902690	Palld	ENSMUSG00000058056.16	-		chr8	61875276	61875676	401	*	3.86111	3.36838	4.22772	-0.541163	0.0318111	0.127005	0
chr8	61511432	61902690	Palld	ENSMUSG00000058056.16	-		chr8	61894054	61894454	401	*	3.71877	3.25742	4.06779	-0.506752	0.0445556	0.149463	0
chr8	61849005	61922834	4930512H18Rik	ENSMUSG00000086866.2	+		chr8	61875276	61875676	401	*	3.86111	3.36838	4.22772	-0.541163	0.0318111	0.127005	0
chr8	61849005	61922834	4930512H18Rik	ENSMUSG00000086866.2	+		chr8	61894054	61894454	401	*	3.71877	3.25742	4.06779	-0.506752	0.0445556	0.149463	0
chr8	61921745	61928028	Gm45418	ENSMUSG00000109729.1	-		chr8	61927912	61928312	401	*	4.73261	4.40127	5.00189	-0.406921	0.0930944	0.221875	0
chr8	61928088	62038244	Ddx60	ENSMUSG00000037921.15	+		chr8	61927912	61928312	401	*	4.73261	4.40127	5.00189	-0.406921	0.0930944	0.221875	0
chr8	62616316	62634645	Gm45460	ENSMUSG00000109767.1	-		chr8	62633681	62634081	401	*	3.46517	2.76471	3.93467	-0.693916	0.00740561	0.0633552	0
chr8	62951008	63357094	Spock3	ENSMUSG00000054162.15	+		chr8	62951453	62951853	401	*	5.21793	4.85605	5.507	-0.509162	0.0175503	0.0956039	0
chr8	62951008	63357094	Spock3	ENSMUSG00000054162.15	+		chr8	62971794	62972194	401	*	3.7326	2.96242	4.23203	-0.803564	0.00168347	0.0301313	0
chr8	62951008	63357094	Spock3	ENSMUSG00000054162.15	+		chr8	62998509	62998909	401	*	2.58874	2.81706	2.31738	0.238202	0.357821	0.501295	0
chr8	62951008	63357094	Spock3	ENSMUSG00000054162.15	+		chr8	63000204	63000604	401	*	3.53706	3.56419	3.50941	0.0335087	0.89291	0.929851	0
chr8	62951008	63357094	Spock3	ENSMUSG00000054162.15	+		chr8	63089089	63089489	401	*	3.70615	3.09632	4.13346	-0.660491	0.00888067	0.0691879	0
chr8	62951008	63357094	Spock3	ENSMUSG00000054162.15	+		chr8	63135384	63135784	401	*	4.18083	3.81684	4.47124	-0.430264	0.0808378	0.205122	0
chr8	62951008	63357094	Spock3	ENSMUSG00000054162.15	+		chr8	63224566	63224966	401	*	2.13122	2.25904	1.99097	0.107274	0.673129	0.766159	0
chr8	62951008	63357094	Spock3	ENSMUSG00000054162.15	+		chr8	63236682	63237082	401	*	3.88644	3.4035	4.24763	-0.538938	0.0315935	0.126601	0
chr8	62951008	63357094	Spock3	ENSMUSG00000054162.15	+		chr8	63297209	63297609	401	*	3.09048	3.18079	2.99413	0.105622	0.680416	0.77158	0
chr8	62951008	63357094	Spock3	ENSMUSG00000054162.15	+		chr8	63298924	63299324	401	*	4.81122	4.93032	4.6814	0.191408	0.381705	0.522995	0
chr8	62951008	63357094	Spock3	ENSMUSG00000054162.15	+		chr8	63349805	63350205	401	*	3.72383	3.62274	3.8183	-0.124232	0.616789	0.721475	0
chr8	63924693	63952170	Sgol2b	ENSMUSG00000094443.2	-		chr8	63951983	63952383	401	*	3.9839	3.47125	4.36137	-0.60698	0.0126253	0.0820325	0
chr8	64014930	64205993	Tll1	ENSMUSG00000053626.5	-		chr8	64048512	64048912	401	*	3.63779	3.05441	4.05204	-0.630378	0.0126097	0.0820011	0
chr8	64014930	64205993	Tll1	ENSMUSG00000053626.5	-		chr8	64136573	64136973	401	*	3.50341	3.0966	3.82037	-0.439083	0.0834877	0.208603	0
chr8	64014930	64205993	Tll1	ENSMUSG00000053626.5	-		chr8	64152345	64152745	401	*	4.83858	4.48704	5.12103	-0.44884	0.0572218	0.169247	0
chr8	64014930	64205993	Tll1	ENSMUSG00000053626.5	-		chr8	64205392	64205792	401	*	4.41286	3.98606	4.7418	-0.543136	0.0200158	0.101545	0
chr8	64592541	64693054	Cpe	ENSMUSG00000037852.8	-		chr8	64597059	64597459	401	*	4.10235	3.7378	4.39312	-0.451223	0.0604724	0.17434	0
chr8	64592541	64693054	Cpe	ENSMUSG00000037852.8	-		chr8	64618632	64619032	401	*	4.40346	4.01342	4.71018	-0.488336	0.0404807	0.142281	0
chr8	64592541	64693054	Cpe	ENSMUSG00000037852.8	-		chr8	64624774	64625174	401	*	4.87125	4.64032	5.07027	-0.321429	0.153172	0.295934	0
chr8	64592541	64693054	Cpe	ENSMUSG00000037852.8	-		chr8	64628026	64628426	401	*	4.53204	3.9435	4.94886	-0.725034	0.00211928	0.0340784	0
chr8	64592541	64693054	Cpe	ENSMUSG00000037852.8	-		chr8	64634453	64634853	401	*	4.52528	4.03089	4.8928	-0.621289	0.00789799	0.0652369	0
chr8	64592541	64693054	Cpe	ENSMUSG00000037852.8	-		chr8	64644206	64644606	401	*	5.11805	4.68242	5.45219	-0.599555	0.00552014	0.0557357	0
chr8	64592541	64693054	Cpe	ENSMUSG00000037852.8	-		chr8	64652266	64652666	401	*	4.55586	4.21851	4.82908	-0.442286	0.0561141	0.167621	0
chr8	64592541	64693054	Cpe	ENSMUSG00000037852.8	-		chr8	64655091	64655491	401	*	4.32482	3.98823	4.59755	-0.432155	0.0667596	0.183933	0
chr8	64592541	64693054	Cpe	ENSMUSG00000037852.8	-		chr8	64658872	64659272	401	*	4.67758	4.32995	4.9575	-0.436827	0.0670085	0.184237	0
chr8	64592541	64693054	Cpe	ENSMUSG00000037852.8	-		chr8	64664871	64665271	401	*	4.98285	4.73787	5.1922	-0.347834	0.11284	0.247366	0
chr8	64592541	64693054	Cpe	ENSMUSG00000037852.8	-		chr8	64671878	64672278	401	*	3.99147	3.36839	4.42519	-0.708301	0.00419967	0.0487321	0
chr8	64592541	64693054	Cpe	ENSMUSG00000037852.8	-		chr8	64675290	64675690	401	*	3.81307	3.46883	4.09078	-0.400383	0.10706	0.240294	0
chr8	64592541	64693054	Cpe	ENSMUSG00000037852.8	-		chr8	64692831	64693231	401	*	6.18948	5.7711	6.5134	-0.576651	0.00770237	0.06458	0
chr8	64718138	64733792	Msmo1	ENSMUSG00000031604.10	-		chr8	64726215	64726615	401	*	3.88153	4.17919	3.50605	0.432675	0.0809768	0.205342	0
chr8	64718138	64733792	Msmo1	ENSMUSG00000031604.10	-		chr8	64733536	64733936	401	*	6.82652	6.70415	6.93931	-0.188016	0.363006	0.50614	0
chr8	64739674	64849924	Klhl2	ENSMUSG00000031605.8	-		chr8	64758047	64758447	401	*	3.91679	3.91748	3.91611	-0.000491329	0.998376	0.999011	0
chr8	64739674	64849924	Klhl2	ENSMUSG00000031605.8	-		chr8	64792268	64792668	401	*	4.43385	4.22105	4.61926	-0.28909	0.208477	0.356106	0
chr8	64739674	64849924	Klhl2	ENSMUSG00000031605.8	-		chr8	64806480	64806880	401	*	4.08208	3.56801	4.46032	-0.600861	0.0142856	0.0867629	0
chr8	64739674	64849924	Klhl2	ENSMUSG00000031605.8	-		chr8	64828274	64828674	401	*	4.11263	3.91632	4.28539	-0.25462	0.287731	0.435187	0
chr8	64739674	64849924	Klhl2	ENSMUSG00000031605.8	-		chr8	64834459	64834859	401	*	3.96019	3.43404	4.3449	-0.601138	0.0150313	0.0888629	0
chr8	64739674	64849924	Klhl2	ENSMUSG00000031605.8	-		chr8	64842021	64842421	401	*	5.33353	5.01022	5.59749	-0.45201	0.0383508	0.138556	0
chr8	64739674	64849924	Klhl2	ENSMUSG00000031605.8	-		chr8	64849818	64850218	401	*	5.98239	5.87992	6.07806	-0.161264	0.422097	0.558985	0
chr8	64807638	64809138	Gm10997	NA	-		chr8	64806480	64806880	401	*	4.08208	3.56801	4.46032	-0.600861	0.0142856	0.0867629	759
chr8	64838233	64839390	Gm45345	ENSMUSG00000109854.1	+		chr8	64842021	64842421	401	*	5.33353	5.01022	5.59749	-0.45201	0.0383508	0.138556	2632
chr8	64937958	64943988	Gm45284	ENSMUSG00000110157.1	+		chr8	64941373	64941773	401	*	4.85704	4.50251	5.14141	-0.469294	0.0407152	0.142682	0
chr8	64945589	64947718	Gm45242	NA	-		chr8	64946983	64947383	401	*	6.44723	6.42821	6.46601	-0.0311426	0.87974	0.919942	0
chr8	64947184	64969031	Tmem192	ENSMUSG00000025521.15	+		chr8	64946983	64947383	401	*	6.44723	6.42821	6.46601	-0.0311426	0.87974	0.919942	0
chr8	65014855	65037096	Gm45886	ENSMUSG00000109805.1	-		chr8	65022496	65022896	401	*	3.60932	3.29792	3.86529	-0.353011	0.16055	0.304073	0
chr8	65028416	65037172	Apela	ENSMUSG00000079042.10	-		chr8	65037169	65037569	401	*	3.9392	3.625	4.19707	-0.376862	0.124547	0.261995	0
chr8	65085612	65129563	BC030870	ENSMUSG00000074300.4	-		chr8	65103919	65104319	401	*	3.66654	3.17942	4.03005	-0.536963	0.0327503	0.128694	0
chr8	65085612	65129563	BC030870	ENSMUSG00000074300.4	-		chr8	65110388	65110788	401	*	4.14327	3.84315	4.39158	-0.372287	0.124017	0.261313	0
chr8	65085612	65129563	BC030870	ENSMUSG00000074300.4	-		chr8	65125663	65126063	401	*	2.03852	2.3321	1.66953	0.234297	0.349093	0.493298	0
chr8	65618008	66471625	2024-03-01	ENSMUSG00000036469.16	+		chr8	65617929	65618329	401	*	5.39236	4.85488	5.78305	-0.706072	0.00157999	0.0291705	0
chr8	65618008	66471625	2024-03-01	ENSMUSG00000036469.16	+		chr8	65922612	65923012	401	*	4.51596	3.84294	4.97308	-0.819817	0.000516846	0.0152502	0
chr8	65618008	66471625	2024-03-01	ENSMUSG00000036469.16	+		chr8	65987665	65988065	401	*	3.89048	3.40153	4.255	-0.573433	0.0190558	0.0993966	0
chr8	65618008	66471625	2024-03-01	ENSMUSG00000036469.16	+		chr8	66022768	66023168	401	*	3.9134	3.62573	4.15314	-0.351385	0.150528	0.292943	0
chr8	65618008	66471625	2024-03-01	ENSMUSG00000036469.16	+		chr8	66166796	66167196	401	*	3.62163	2.76521	4.15536	-0.855687	0.000990915	0.0227079	0
chr8	65618008	66471625	2024-03-01	ENSMUSG00000036469.16	+		chr8	66183304	66183704	401	*	4.43609	4.21748	4.62588	-0.286337	0.226177	0.373755	0
chr8	65618008	66471625	2024-03-01	ENSMUSG00000036469.16	+		chr8	66204049	66204449	401	*	4.70793	4.27727	5.03916	-0.570297	0.0116001	0.0787115	0
chr8	65618008	66471625	2024-03-01	ENSMUSG00000036469.16	+		chr8	66340389	66340789	401	*	3.72023	3.36561	4.00465	-0.404645	0.105526	0.238323	0
chr8	65618008	66471625	2024-03-01	ENSMUSG00000036469.16	+		chr8	66391557	66391957	401	*	3.87048	4.19898	3.44443	0.502309	0.0401087	0.141664	0
chr8	65618008	66471625	2024-03-01	ENSMUSG00000036469.16	+		chr8	66437978	66438378	401	*	4.47685	4.91639	3.8416	0.773544	0.00104627	0.0233107	0
chr8	65618008	66471625	2024-03-01	ENSMUSG00000036469.16	+		chr8	66442779	66443179	401	*	3.68287	3.56835	3.78897	-0.140952	0.572467	0.685993	0
chr8	65618008	66471625	2024-03-01	ENSMUSG00000036469.16	+		chr8	66450645	66451045	401	*	3.78337	3.01124	4.28361	-0.798079	0.00188998	0.0319494	0
chr8	66439454	66442809	Gm15356	ENSMUSG00000085109.1	-		chr8	66442779	66443179	401	*	3.68287	3.56835	3.78897	-0.140952	0.572467	0.685993	0
chr8	66473117	66486519	Tma16	ENSMUSG00000025591.6	-		chr8	66486391	66486791	401	*	5.44464	5.22801	5.63294	-0.310698	0.154778	0.297486	0
chr8	66495058	66496946	Gm32568	ENSMUSG00000110500.1	+		chr8	66497194	66497594	401	*	3.93459	3.56339	4.22957	-0.428399	0.0849888	0.210969	249
chr8	66679964	66688128	Npy5r	ENSMUSG00000044014.9	-		chr8	66687830	66688230	401	*	5.17563	4.7891	5.48017	-0.490741	0.0371415	0.136576	0
chr8	66697191	66706792	Npy1r	ENSMUSG00000036437.6	+		chr8	66697115	66697515	401	*	5.49593	5.02099	5.85264	-0.63465	0.00421835	0.0488656	0
chr8	66780079	66795561	Gm45911	ENSMUSG00000110454.1	+		chr8	66785962	66786362	401	*	4.97673	4.69613	5.21154	-0.391527	0.0768322	0.199511	0
chr8	66860216	66890564	Naf1	ENSMUSG00000014907.10	+		chr8	66859972	66860372	401	*	5.6275	5.4932	5.75035	-0.202673	0.338029	0.483156	0
chr8	66860216	66890564	Naf1	ENSMUSG00000014907.10	+		chr8	66861337	66861737	401	*	4.32816	4.35025	4.30573	0.0297699	0.898491	0.932853	0
chr8	66905996	66937826	Gm45825	ENSMUSG00000110468.1	+		chr8	66906014	66906414	401	*	3.4491	2.86814	3.86214	-0.569372	0.0279594	0.119533	0
chr8	66905996	66937826	Gm45825	ENSMUSG00000110468.1	+		chr8	66910781	66911181	401	*	3.63347	2.91458	4.11108	-0.732222	0.00444785	0.0501438	0
chr8	67480920	67492104	Nat1	ENSMUSG00000025588.4	+		chr8	67482910	67483310	401	*	3.8655	3.84351	3.88716	-0.0304917	0.902009	0.93434	0
chr8	67494857	67502570	Nat2	ENSMUSG00000051147.10	+		chr8	67494625	67495025	401	*	4.43799	4.91597	3.71825	0.871592	0.000228933	0.00910636	0
chr8	67689081	68121527	Psd3	ENSMUSG00000030465.19	-		chr8	67717120	67717520	401	*	4.34542	3.89397	4.68876	-0.566424	0.0161584	0.0918431	0
chr8	67689081	68121527	Psd3	ENSMUSG00000030465.19	-		chr8	67733878	67734278	401	*	4.37874	4.13998	4.58354	-0.317497	0.173982	0.319117	0
chr8	67689081	68121527	Psd3	ENSMUSG00000030465.19	-		chr8	67735628	67736028	401	*	4.72551	4.07584	5.17185	-0.794825	0.000748214	0.0190613	0
chr8	67689081	68121527	Psd3	ENSMUSG00000030465.19	-		chr8	67751915	67752315	401	*	4.15028	3.76401	4.45466	-0.43568	0.0822634	0.206934	0
chr8	67689081	68121527	Psd3	ENSMUSG00000030465.19	-		chr8	67803726	67804126	401	*	4.01513	3.68264	4.28517	-0.406383	0.0947349	0.224079	0
chr8	67689081	68121527	Psd3	ENSMUSG00000030465.19	-		chr8	67817769	67818169	401	*	5.10565	4.61131	5.47315	-0.64548	0.00441913	0.05003	0
chr8	67689081	68121527	Psd3	ENSMUSG00000030465.19	-		chr8	67842315	67842715	401	*	3.63992	3.4342	3.81994	-0.243961	0.32664	0.472761	0
chr8	67689081	68121527	Psd3	ENSMUSG00000030465.19	-		chr8	67848431	67848831	401	*	3.904	3.65405	4.11697	-0.310659	0.200455	0.348085	0
chr8	67689081	68121527	Psd3	ENSMUSG00000030465.19	-		chr8	67853408	67853808	401	*	4.62192	3.98505	5.06223	-0.757022	0.00164931	0.0298341	0
chr8	67689081	68121527	Psd3	ENSMUSG00000030465.19	-		chr8	67878005	67878405	401	*	3.74714	3.36661	4.04795	-0.424042	0.0921455	0.220756	0
chr8	67689081	68121527	Psd3	ENSMUSG00000030465.19	-		chr8	67896354	67896754	401	*	4.74993	4.41962	5.01853	-0.453015	0.0416966	0.144508	0
chr8	67689081	68121527	Psd3	ENSMUSG00000030465.19	-		chr8	67917113	67917513	401	*	3.82689	3.50263	4.09149	-0.391354	0.110119	0.244264	0
chr8	67689081	68121527	Psd3	ENSMUSG00000030465.19	-		chr8	67950311	67950711	401	*	4.53956	4.80446	4.21482	0.427835	0.0630458	0.178099	0
chr8	67689081	68121527	Psd3	ENSMUSG00000030465.19	-		chr8	67956627	67957027	401	*	4.45639	4.59442	4.30374	0.206046	0.374212	0.5163	0
chr8	67689081	68121527	Psd3	ENSMUSG00000030465.19	-		chr8	67961290	67961690	401	*	4.13435	4.1977	4.06808	0.0816393	0.740793	0.817444	0
chr8	67689081	68121527	Psd3	ENSMUSG00000030465.19	-		chr8	67968893	67969293	401	*	4.66932	3.98782	5.13032	-0.813913	0.000684588	0.0181182	0
chr8	67689081	68121527	Psd3	ENSMUSG00000030465.19	-		chr8	67974390	67974790	401	*	5.52284	4.88119	5.9654	-0.853805	8.06e-05	0.00452078	0
chr8	67689081	68121527	Psd3	ENSMUSG00000030465.19	-		chr8	67986558	67986958	401	*	4.04902	3.86722	4.21045	-0.232235	0.337447	0.482739	0
chr8	67689081	68121527	Psd3	ENSMUSG00000030465.19	-		chr8	68062181	68062581	401	*	4.8386	4.51673	5.10159	-0.432412	0.0572497	0.169267	0
chr8	67956768	67978051	Gm15991	ENSMUSG00000087266.2	+		chr8	67956627	67957027	401	*	4.45639	4.59442	4.30374	0.206046	0.374212	0.5163	0
chr8	67956768	67978051	Gm15991	ENSMUSG00000087266.2	+		chr8	67961290	67961690	401	*	4.13435	4.1977	4.06808	0.0816393	0.740793	0.817444	0
chr8	67956768	67978051	Gm15991	ENSMUSG00000087266.2	+		chr8	67968893	67969293	401	*	4.66932	3.98782	5.13032	-0.813913	0.000684588	0.0181182	0
chr8	67956768	67978051	Gm15991	ENSMUSG00000087266.2	+		chr8	67974390	67974790	401	*	5.52284	4.88119	5.9654	-0.853805	8.06e-05	0.00452078	0
chr8	68276566	68347694	Sh2d4a	ENSMUSG00000053886.4	+		chr8	68332883	68333283	401	*	3.54805	2.86504	4.00972	-0.691504	0.00723192	0.0627297	0
chr8	68356780	68735114	Csgalnact1	ENSMUSG00000036356.15	-		chr8	68362050	68362450	401	*	4.21352	4.03068	4.37577	-0.236518	0.323991	0.470137	0
chr8	68356780	68735114	Csgalnact1	ENSMUSG00000036356.15	-		chr8	68381328	68381728	401	*	4.14317	3.96315	4.3032	-0.229845	0.342584	0.48742	0
chr8	68356780	68735114	Csgalnact1	ENSMUSG00000036356.15	-		chr8	68392488	68392888	401	*	4.19742	4.45229	3.88765	0.387747	0.104261	0.23668	0
chr8	68356780	68735114	Csgalnact1	ENSMUSG00000036356.15	-		chr8	68484102	68484502	401	*	4.93674	4.76358	5.09132	-0.245621	0.272654	0.420598	0
chr8	68356780	68735114	Csgalnact1	ENSMUSG00000036356.15	-		chr8	68556935	68557335	401	*	3.82966	3.73629	3.91735	-0.118322	0.629292	0.731878	0
chr8	68356780	68735114	Csgalnact1	ENSMUSG00000036356.15	-		chr8	68687812	68688212	401	*	3.5604	3.05209	3.93553	-0.533024	0.0368089	0.13595	0
chr8	68356780	68735114	Csgalnact1	ENSMUSG00000036356.15	-		chr8	68730719	68731119	401	*	4.76767	4.50298	4.99125	-0.354722	0.125049	0.262605	0
chr8	68356780	68735114	Csgalnact1	ENSMUSG00000036356.15	-		chr8	68735075	68735475	401	*	4.99981	4.82994	5.15177	-0.242012	0.279169	0.426981	0
chr8	68793928	68829408	Ints10	ENSMUSG00000031864.16	+		chr8	68793702	68794102	401	*	6.65993	6.42423	6.86248	-0.351334	0.0878723	0.215119	0
chr8	68793928	68829408	Ints10	ENSMUSG00000031864.16	+		chr8	68808367	68808767	401	*	3.61099	3.22018	3.91818	-0.442166	0.0771336	0.199976	0
chr8	68793928	68829408	Ints10	ENSMUSG00000031864.16	+		chr8	68822626	68823026	401	*	4.28337	4.57935	3.91056	0.445827	0.0671372	0.184434	0
chr8	68880490	68906934	Lpl	ENSMUSG00000015568.16	+		chr8	68880996	68881396	401	*	4.9566	4.91648	4.99563	-0.0617353	0.776657	0.84472	0
chr8	69037710	69089222	Slc18a1	ENSMUSG00000036330.12	-		chr8	69037648	69038048	401	*	4.30587	3.73903	4.71176	-0.685094	0.00421743	0.0488656	0
chr8	69037710	69089222	Slc18a1	ENSMUSG00000036330.12	-		chr8	69088487	69088887	401	*	6.31193	6.13419	6.47015	-0.269201	0.191495	0.338526	0
chr8	69088645	69113711	Atp6v1b2	ENSMUSG00000006273.14	+		chr8	69088487	69088887	401	*	6.31193	6.13419	6.47015	-0.269201	0.191495	0.338526	0
chr8	69132668	69140953	Lzts1	ENSMUSG00000036306.13	-		chr8	69134067	69134467	401	*	5.01202	4.85535	5.15333	-0.22028	0.331691	0.477357	0
chr8	69209037	69228980	Zfp930	ENSMUSG00000059897.5	+		chr8	69208825	69209225	401	*	5.40407	5.24742	5.54535	-0.231641	0.281035	0.428699	0
chr8	69271079	69303162	D130040H23Rik	ENSMUSG00000079038.3	+		chr8	69270841	69271241	401	*	5.44957	5.15002	5.69749	-0.437057	0.0356487	0.133919	0
chr8	69654491	69664170	Zfp964	ENSMUSG00000091764.3	+		chr8	69654246	69654646	401	*	5.73193	5.61685	5.83851	-0.170675	0.433825	0.569204	0
chr8	69741638	69749970	Zfp963	ENSMUSG00000092260.7	-		chr8	69749631	69750031	401	*	6.41559	6.46201	6.36762	0.0767878	0.693769	0.782026	0
chr8	69742861	69774886	Gm20422	ENSMUSG00000092544.8	-		chr8	69749631	69750031	401	*	6.41559	6.46201	6.36762	0.0767878	0.693769	0.782026	0
chr8	69742861	69774886	Gm20422	ENSMUSG00000092544.8	-		chr8	69774773	69775173	401	*	5.84495	5.78476	5.90272	-0.0955654	0.640403	0.740587	0
chr8	69761325	69774911	Zfp866	ENSMUSG00000043090.18	-		chr8	69774773	69775173	401	*	5.84495	5.78476	5.90272	-0.0955654	0.640403	0.740587	0
chr8	69791162	69807749	Atp13a1	ENSMUSG00000031862.10	+		chr8	69791010	69791410	401	*	5.13464	4.88044	5.35068	-0.37084	0.0792574	0.203113	0
chr8	69808678	69818972	Gmip	ENSMUSG00000036246.14	+		chr8	69808780	69809180	401	*	4.03407	4.33268	3.65706	0.456529	0.059283	0.172484	0
chr8	69822428	69831102	Lpar2	ENSMUSG00000031861.15	+		chr8	69832270	69832670	401	*	6.02964	5.71841	6.2855	-0.430143	0.0522157	0.161697	1169
chr8	69832490	69872292	Pbx4	ENSMUSG00000031860.17	+		chr8	69832270	69832670	401	*	6.02964	5.71841	6.2855	-0.430143	0.0522157	0.161697	0
chr8	69887787	69902712	Yjefn3	ENSMUSG00000048967.16	-		chr8	69901495	69901895	401	*	5.31894	5.23976	5.394	-0.123208	0.555863	0.672109	0
chr8	69894179	69902558	Ndufa13	ENSMUSG00000036199.9	-		chr8	69901495	69901895	401	*	5.31894	5.23976	5.394	-0.123208	0.555863	0.672109	0
chr8	69902183	69903518	Tssk6	ENSMUSG00000047654.6	+		chr8	69903146	69903546	401	*	6.29401	6.19955	6.38266	-0.145845	0.484267	0.612192	0
chr8	69907075	69996384	Gatad2a	ENSMUSG00000036180.15	-		chr8	69974167	69974567	401	*	5.018	4.98747	5.0479	-0.0475037	0.829947	0.884047	0
chr8	69907075	69996384	Gatad2a	ENSMUSG00000036180.15	-		chr8	69996273	69996673	401	*	6.73881	6.83975	6.63027	0.169248	0.398559	0.538026	0
chr8	70016122	70042734	Mau2	ENSMUSG00000031858.16	-		chr8	70042640	70043040	401	*	5.98992	5.80518	6.15367	-0.283474	0.159502	0.302874	0
chr8	70042812	70072347	Sugp1	ENSMUSG00000011306.7	+		chr8	70042640	70043040	401	*	5.98992	5.80518	6.15367	-0.283474	0.159502	0.302874	0
chr8	70083456	70090862	Hapln4	ENSMUSG00000007594.10	+		chr8	70083312	70083712	401	*	4.15667	3.89489	4.37817	-0.338417	0.153762	0.296434	0
chr8	70093084	70120873	Ncan	ENSMUSG00000002341.8	-		chr8	70104563	70104963	401	*	3.93175	3.9872	3.87408	0.0782717	0.743754	0.819944	0
chr8	70093084	70120873	Ncan	ENSMUSG00000002341.8	-		chr8	70118803	70119203	401	*	4.39531	4.25811	4.52059	-0.181716	0.447317	0.580352	0
chr8	70093084	70120873	Ncan	ENSMUSG00000002341.8	-		chr8	70120603	70121003	401	*	3.96224	3.76594	4.135	-0.247607	0.308168	0.454901	0
chr8	70130805	70139154	Rfxank	ENSMUSG00000036120.10	-		chr8	70131300	70131700	401	*	4.39482	4.20042	4.56611	-0.256583	0.279162	0.426981	0
chr8	70130805	70139154	Rfxank	ENSMUSG00000036120.10	-		chr8	70139088	70139488	401	*	6.25376	6.20153	6.30416	-0.0826864	0.690507	0.779437	0
chr8	70131332	70133739	Nr2c2ap	ENSMUSG00000071078.6	+		chr8	70131300	70131700	401	*	4.39482	4.20042	4.56611	-0.256583	0.279162	0.426981	0
chr8	70139498	70147319	Borcs8	ENSMUSG00000002345.17	+		chr8	70139088	70139488	401	*	6.25376	6.20153	6.30416	-0.0826864	0.690507	0.779437	11
chr8	70152777	70167487	Mef2b	ENSMUSG00000079033.9	+		chr8	70158330	70158730	401	*	3.68334	3.65414	3.71196	-0.0388908	0.874716	0.916114	0
chr8	70172404	70182850	Tmem161a	ENSMUSG00000002342.17	+		chr8	70172166	70172566	401	*	5.2143	5.08609	5.33205	-0.191243	0.374305	0.51634	0
chr8	70184339	70212305	Slc25a42	ENSMUSG00000002346.16	-		chr8	70200305	70200705	401	*	4.72563	4.42077	4.97718	-0.416363	0.0634949	0.178841	0
chr8	70184339	70212305	Slc25a42	ENSMUSG00000002346.16	-		chr8	70212215	70212615	401	*	6.83748	6.78924	6.88416	-0.0778472	0.69762	0.784794	0
chr8	70220171	70234466	Armc6	ENSMUSG00000002343.11	-		chr8	70234231	70234631	401	*	5.94276	5.86941	6.01255	-0.117656	0.555841	0.672099	0
chr8	70234225	70263105	Sugp2	ENSMUSG00000036054.15	+		chr8	70234231	70234631	401	*	5.94276	5.86941	6.01255	-0.117656	0.555841	0.672099	0
chr8	70282826	70294353	Homer3	ENSMUSG00000003573.15	+		chr8	70282806	70283206	401	*	4.23621	4.29447	4.17549	0.0833683	0.721484	0.803305	0
chr8	70282826	70294353	Homer3	ENSMUSG00000003573.15	+		chr8	70294032	70294432	401	*	4.09315	3.6545	4.42907	-0.535801	0.0257502	0.114734	0
chr8	70292865	70302489	Ddx49	ENSMUSG00000057788.13	-		chr8	70294032	70294432	401	*	4.09315	3.6545	4.42907	-0.535801	0.0257502	0.114734	0
chr8	70292865	70302489	Ddx49	ENSMUSG00000057788.13	-		chr8	70302426	70302826	401	*	5.15568	4.97482	5.31638	-0.265739	0.214802	0.362512	0
chr8	70302517	70312990	Cope	ENSMUSG00000055681.14	+		chr8	70302426	70302826	401	*	5.15568	4.97482	5.31638	-0.265739	0.214802	0.362512	0
chr8	70315774	70331587	Cers1	ENSMUSG00000087408.10	+		chr8	70315581	70315981	401	*	4.7312	4.66813	4.79162	-0.0935312	0.675497	0.767982	0
chr8	70315774	70331587	Cers1	ENSMUSG00000087408.10	+		chr8	70317159	70317559	401	*	5.39702	5.27841	5.50662	-0.17503	0.424934	0.561635	0
chr8	70315774	70331587	Cers1	ENSMUSG00000087408.10	+		chr8	70330930	70331330	401	*	4.82751	4.31421	5.20533	-0.669148	0.003073	0.0417619	0
chr8	70329816	70331587	Gdf1	ENSMUSG00000109523.1	+		chr8	70330930	70331330	401	*	4.82751	4.31421	5.20533	-0.669148	0.003073	0.0417619	0
chr8	70331524	70353278	Upf1	ENSMUSG00000058301.8	-		chr8	70332101	70332501	401	*	4.40439	4.13993	4.62781	-0.356624	0.120578	0.257047	0
chr8	70331524	70353278	Upf1	ENSMUSG00000058301.8	-		chr8	70353241	70353641	401	*	5.90764	5.83052	5.98085	-0.125517	0.513922	0.637565	0
chr8	70373557	70382066	Comp	ENSMUSG00000031849.9	+		chr8	70380038	70380438	401	*	3.72471	3.50421	3.91594	-0.269674	0.273246	0.421062	0
chr8	70382354	70439579	Crtc1	ENSMUSG00000003575.13	-		chr8	70409513	70409913	401	*	3.97393	3.89359	4.05003	-0.108812	0.649552	0.748036	0
chr8	70382354	70439579	Crtc1	ENSMUSG00000003575.13	-		chr8	70416970	70417370	401	*	4.52737	4.33454	4.69743	-0.263474	0.254863	0.4032	0
chr8	70382354	70439579	Crtc1	ENSMUSG00000003575.13	-		chr8	70418004	70418404	401	*	4.18675	3.98771	4.36163	-0.266304	0.254621	0.402935	0
chr8	70382354	70439579	Crtc1	ENSMUSG00000003575.13	-		chr8	70418916	70419316	401	*	4.20715	4.2204	4.19379	0.0168103	0.942952	0.963308	0
chr8	70382354	70439579	Crtc1	ENSMUSG00000003575.13	-		chr8	70439487	70439887	401	*	5.42931	5.23907	5.59737	-0.279836	0.191094	0.338076	0
chr8	70450218	70475898	Klhl26	ENSMUSG00000055707.13	-		chr8	70460659	70461059	401	*	4.06405	3.71232	4.34661	-0.437629	0.0678352	0.185648	0
chr8	70450218	70475898	Klhl26	ENSMUSG00000055707.13	-		chr8	70463346	70463746	401	*	4.24459	4.0113	4.44536	-0.309346	0.186287	0.332667	0
chr8	70483866	70487358	Tmem59l	ENSMUSG00000035964.8	-		chr8	70481876	70482276	401	*	4.69521	4.27749	5.01875	-0.543048	0.0182902	0.097597	1591
chr8	70493157	70504081	Crlf1	ENSMUSG00000007888.15	+		chr8	70506435	70506835	401	*	5.58091	5.55762	5.60383	-0.0381582	0.855915	0.902384	2355
chr8	70504294	70506737	2810428I15Rik	ENSMUSG00000058833.11	-		chr8	70506435	70506835	401	*	5.58091	5.55762	5.60383	-0.0381582	0.855915	0.902384	0
chr8	70508262	70510417	Uba52	ENSMUSG00000090137.8	-		chr8	70510249	70510649	401	*	5.53926	5.42048	5.649	-0.180792	0.391415	0.532035	0
chr8	70508271	70527956	Kxd1	ENSMUSG00000055553.16	-		chr8	70510249	70510649	401	*	5.53926	5.42048	5.649	-0.180792	0.391415	0.532035	0
chr8	70508271	70527956	Kxd1	ENSMUSG00000055553.16	-		chr8	70522969	70523369	401	*	5.33715	5.34163	5.33266	0.00550144	0.979507	0.98609	0
chr8	70508271	70527956	Kxd1	ENSMUSG00000055553.16	-		chr8	70527479	70527879	401	*	5.20198	5.05638	5.33422	-0.217896	0.306776	0.4535	0
chr8	70527723	70535327	Fkbp8	ENSMUSG00000019428.16	+		chr8	70527479	70527879	401	*	5.20198	5.05638	5.33422	-0.217896	0.306776	0.4535	0
chr8	70539687	70592858	Ell	ENSMUSG00000070002.7	+		chr8	70560367	70560767	401	*	3.5232	3.65356	3.37987	0.169198	0.499184	0.624891	0
chr8	70539687	70592858	Ell	ENSMUSG00000070002.7	+		chr8	70584430	70584830	401	*	3.18765	3.10179	3.26867	-0.0921407	0.720585	0.802657	0
chr8	70594480	70597290	Isyna1	ENSMUSG00000019139.10	+		chr8	70594158	70594558	401	*	4.33848	4.48567	4.17454	0.221141	0.340846	0.48579	0
chr8	70597489	70608872	Ssbp4	ENSMUSG00000070003.7	-		chr8	70609953	70610353	401	*	4.72433	5.01057	4.36688	0.487291	0.0284575	0.12054	1082
chr8	70610424	70612818	Gm45546	NA	+		chr8	70609953	70610353	401	*	4.72433	5.01057	4.36688	0.487291	0.0284575	0.12054	72
chr8	70616843	70620890	Lrrc25	ENSMUSG00000049988.4	+		chr8	70618827	70619227	401	*	3.6211	4.22058	2.57664	1.01013	0.000136641	0.00644587	0
chr8	70629392	70632456	Gdf15	ENSMUSG00000038508.7	-		chr8	70629812	70630212	401	*	5.06974	4.92872	5.19819	-0.196543	0.39363	0.533935	0
chr8	70646434	70659651	Pgpep1	ENSMUSG00000056204.8	-		chr8	70659537	70659937	401	*	4.35087	4.64022	3.98853	0.471837	0.0413187	0.143815	0
chr8	70673247	70678746	Lsm4	ENSMUSG00000031848.15	+		chr8	70673064	70673464	401	*	6.60679	6.55421	6.65752	-0.082964	0.689525	0.778656	0
chr8	70698948	70700616	Jund	ENSMUSG00000071076.6	+		chr8	70698633	70699033	401	*	6.37693	6.27333	6.47359	-0.160178	0.44016	0.57449	0
chr8	70699161	70700080	Gm11175	ENSMUSG00000080058.2	-		chr8	70698633	70699033	401	*	6.37693	6.27333	6.47359	-0.160178	0.44016	0.57449	129
chr8	70754678	70758635	Rab3a	ENSMUSG00000031840.12	+		chr8	70754417	70754817	401	*	5.90102	5.81935	5.97832	-0.128158	0.534148	0.654451	0
chr8	70758648	70760946	Mpv17l2	ENSMUSG00000035559.9	-		chr8	70760858	70761258	401	*	6.11202	5.93557	6.26922	-0.271696	0.176553	0.32217	0
chr8	70762773	70766663	Ifi30	ENSMUSG00000031838.8	-		chr8	70760858	70761258	401	*	6.11202	5.93557	6.26922	-0.271696	0.176553	0.32217	1516
chr8	70766578	70768220	6330537M06Rik	NA	+		chr8	70769342	70769742	401	*	4.84822	4.84304	4.85339	-0.00966547	0.965101	0.977267	1123
chr8	70768175	70776713	Pik3r2	ENSMUSG00000031834.15	-		chr8	70769342	70769742	401	*	4.84822	4.84304	4.85339	-0.00966547	0.965101	0.977267	0
chr8	70768175	70776713	Pik3r2	ENSMUSG00000031834.15	-		chr8	70776600	70777000	401	*	6.1839	6.09347	6.269	-0.140317	0.499298	0.624955	0
chr8	70776814	70777823	2010320M18Rik	ENSMUSG00000100691.1	+		chr8	70776600	70777000	401	*	6.1839	6.09347	6.269	-0.140317	0.499298	0.624955	0
chr8	70778116	70792437	Mast3	ENSMUSG00000031833.10	-		chr8	70792317	70792717	401	*	5.87136	5.77413	5.96244	-0.152973	0.451561	0.583836	0
chr8	70808448	70821424	Il12rb1	ENSMUSG00000000791.9	+		chr8	70821586	70821986	401	*	3.58737	3.73814	3.41899	0.199473	0.425441	0.56209	163
chr8	70835128	70839720	Arrdc2	ENSMUSG00000002910.11	-		chr8	70839517	70839917	401	*	6.50889	6.4213	6.59146	-0.139728	0.482584	0.610783	0
chr8	70842048	70855396	Kcnn1	ENSMUSG00000002908.17	-		chr8	70856826	70857226	401	*	3.94039	3.91806	3.96238	-0.0319388	0.894028	0.930725	1431
chr8	70863126	70865428	A230052G05Rik	NA	+		chr8	70865572	70865972	401	*	6.15409	6.03358	6.26529	-0.191163	0.331722	0.477382	145
chr8	70868226	70873935	Ccdc124	ENSMUSG00000007721.6	-		chr8	70873414	70873814	401	*	5.60048	5.51022	5.68541	-0.142892	0.478198	0.60714	0
chr8	70882888	70892757	Slc5a5	ENSMUSG00000000792.2	-		chr8	70879946	70880346	401	*	4.24465	4.16243	4.32245	-0.111869	0.640385	0.740583	2543
chr8	70894721	70897412	Rpl18a	ENSMUSG00000045128.9	-		chr8	70897336	70897736	401	*	6.0896	6.10403	6.07501	0.0217067	0.916278	0.944509	0
chr8	70905931	70917527	Map1s	ENSMUSG00000019261.3	+		chr8	70905933	70906333	401	*	4.84693	4.59636	5.06036	-0.355444	0.105478	0.238237	0
chr8	70905931	70917527	Map1s	ENSMUSG00000019261.3	+		chr8	70916684	70917084	401	*	3.83033	3.65623	3.98566	-0.219238	0.369292	0.511912	0
chr8	71251124	71272934	Haus8	ENSMUSG00000035439.13	-		chr8	71272414	71272814	401	*	5.91066	5.79909	6.01421	-0.180653	0.34224	0.487045	0
chr8	71272713	71360712	Myo9b	ENSMUSG00000004677.17	+		chr8	71272414	71272814	401	*	5.91066	5.79909	6.01421	-0.180653	0.34224	0.487045	0
chr8	71272713	71360712	Myo9b	ENSMUSG00000004677.17	+		chr8	71296232	71296632	401	*	3.79651	4.38532	2.78492	1.02616	8.08e-05	0.00452367	0
chr8	71366847	71369732	Use1	ENSMUSG00000002395.14	+		chr8	71367155	71367555	401	*	5.67181	5.55811	5.7772	-0.174078	0.407139	0.54592	0
chr8	71371297	71379361	Ocel1	ENSMUSG00000002396.8	+		chr8	71371416	71371816	401	*	6.06486	5.96458	6.15863	-0.158508	0.429576	0.565512	0
chr8	71374126	71381960	Nr2f6	ENSMUSG00000002393.14	-		chr8	71381886	71382286	401	*	4.79759	4.79094	4.80421	-0.0113937	0.958903	0.972948	0
chr8	71385368	71395785	Ushbp1	ENSMUSG00000034911.8	-		chr8	71396535	71396935	401	*	5.66957	5.56546	5.76667	-0.166476	0.396744	0.536481	751
chr8	71396860	71404619	Babam1	ENSMUSG00000031820.9	+		chr8	71396535	71396935	401	*	5.66957	5.56546	5.76667	-0.166476	0.396744	0.536481	0
chr8	71406009	71409483	Ankle1	ENSMUSG00000046295.13	+		chr8	71405787	71406187	401	*	4.19737	3.94196	4.41429	-0.334387	0.154595	0.297303	0
chr8	71456704	71463655	Abhd8	ENSMUSG00000007950.9	-		chr8	71463471	71463871	401	*	5.45252	5.44534	5.45967	-0.0126344	0.952289	0.968697	0
chr8	71464958	71465747	Mrpl34	ENSMUSG00000034880.7	+		chr8	71464575	71464975	401	*	6.2571	6.18077	6.3296	-0.123976	0.522273	0.644484	0
chr8	71469198	71476098	Dda1	ENSMUSG00000074247.10	+		chr8	71468899	71469299	401	*	6.0429	5.81675	6.23835	-0.327416	0.128137	0.266568	0
chr8	71476018	71485963	Ano8	ENSMUSG00000034863.9	-		chr8	71476326	71476726	401	*	4.98887	4.88049	5.08967	-0.159678	0.470838	0.60065	0
chr8	71476018	71485963	Ano8	ENSMUSG00000034863.9	-		chr8	71485781	71486181	401	*	4.44062	4.40354	4.47678	-0.0550807	0.809545	0.868649	0
chr8	71488102	71493400	Gtpbp3	ENSMUSG00000007610.15	+		chr8	71488445	71488845	401	*	5.09649	5.05619	5.1357	-0.0643554	0.758108	0.830786	0
chr8	71497764	71511752	Plvap	ENSMUSG00000034845.6	-		chr8	71501372	71501772	401	*	3.40028	3.47423	3.32234	0.0874541	0.732673	0.811453	0
chr8	71497764	71511752	Plvap	ENSMUSG00000034845.6	-		chr8	71507568	71507968	401	*	4.62482	4.2956	4.89269	-0.449541	0.044219	0.14876	0
chr8	71542929	71548026	Mvb12a	ENSMUSG00000031813.8	+		chr8	71542576	71542976	401	*	5.72263	5.71786	5.72739	-0.00866193	0.96518	0.977267	0
chr8	71568881	71586708	Slc27a1	ENSMUSG00000031808.7	+		chr8	71570274	71570674	401	*	6.13069	6.11469	6.1465	-0.0271934	0.887627	0.926166	0
chr8	71592175	71596269	Pgls	ENSMUSG00000031807.10	+		chr8	71592073	71592473	401	*	5.64031	5.58798	5.6908	-0.082728	0.69135	0.780173	0
chr8	71597647	71607936	Fam129c	ENSMUSG00000043243.15	+		chr8	71602926	71603326	401	*	4.29071	4.10043	4.45879	-0.249922	0.294195	0.441825	0
chr8	71610997	71624911	Colgalt1	ENSMUSG00000034807.9	+		chr8	71610831	71611231	401	*	6.06032	6.13441	5.98222	0.118644	0.571807	0.685457	0
chr8	71624416	71671736	Unc13a	ENSMUSG00000034799.16	-		chr8	71629271	71629671	401	*	5.22904	5.1808	5.27571	-0.0737133	0.738387	0.815645	0
chr8	71624416	71671736	Unc13a	ENSMUSG00000034799.16	-		chr8	71671368	71671768	401	*	5.03684	4.89393	5.16685	-0.211076	0.328903	0.474843	0
chr8	71676295	71688558	Jak3	ENSMUSG00000031805.17	+		chr8	71676307	71676707	401	*	4.68443	4.41973	4.90802	-0.367981	0.0975884	0.227947	0
chr8	71708386	71725716	Fcho1	ENSMUSG00000070000.13	-		chr8	71709783	71710183	401	*	3.96125	3.59497	4.25311	-0.446695	0.0650823	0.181239	0
chr8	71708386	71725716	Fcho1	ENSMUSG00000070000.13	-		chr8	71720062	71720462	401	*	3.86773	3.76437	3.96416	-0.133754	0.58129	0.693072	0
chr8	71708386	71725716	Fcho1	ENSMUSG00000070000.13	-		chr8	71725503	71725903	401	*	4.74266	4.5496	4.9129	-0.269013	0.236271	0.384376	0
chr8	71882018	71890912	Zfp709	ENSMUSG00000056019.12	+		chr8	71881789	71882189	401	*	4.73104	4.63952	4.8171	-0.132188	0.559109	0.674821	0
chr8	71908607	71916354	Zfp882	ENSMUSG00000089857.9	+		chr8	71908494	71908894	401	*	5.2976	5.25892	5.33527	-0.0625615	0.757835	0.830544	0
chr8	71922851	71934629	Zfp617	ENSMUSG00000066880.15	+		chr8	71922593	71922993	401	*	5.59546	5.40179	5.76618	-0.285873	0.177639	0.323298	0
chr8	71951037	71971716	Zfp961	ENSMUSG00000052446.17	+		chr8	71950803	71951203	401	*	5.7539	5.60305	5.89045	-0.234171	0.244935	0.393353	0
chr8	71983902	71987153	Gm45694	NA	+		chr8	71988419	71988819	401	*	4.52779	4.25925	4.7541	-0.366302	0.106556	0.239787	1267
chr8	71988481	72009626	Cyp4f18	ENSMUSG00000003484.4	-		chr8	71988419	71988819	401	*	4.52779	4.25925	4.7541	-0.366302	0.106556	0.239787	0
chr8	72135258	72153142	Tpm4	ENSMUSG00000031799.9	+		chr8	72135382	72135782	401	*	3.96252	4.07693	3.83825	0.154338	0.527014	0.648432	0
chr8	72137388	72140820	Gm26586	ENSMUSG00000097472.1	-		chr8	72135382	72135782	401	*	3.96252	4.07693	3.83825	0.154338	0.527014	0.648432	1607
chr8	72147600	72160855	Gm16091	ENSMUSG00000087502.1	-		chr8	72160883	72161283	401	*	7.2056	7.1479	7.26108	-0.090991	0.65804	0.754344	29
chr8	72161199	72183904	Rab8a	ENSMUSG00000003037.16	+		chr8	72160883	72161283	401	*	7.2056	7.1479	7.26108	-0.090991	0.65804	0.754344	0
chr8	72161199	72183904	Rab8a	ENSMUSG00000003037.16	+		chr8	72183455	72183855	401	*	3.45344	2.91923	3.84242	-0.55809	0.029009	0.121549	0
chr8	72219729	72224418	Fam32a	ENSMUSG00000003039.9	+		chr8	72219503	72219903	401	*	5.00787	5.08684	4.92432	0.117544	0.604484	0.711592	0
chr8	72240017	72257385	Ap1m1	ENSMUSG00000003033.15	+		chr8	72239810	72240210	401	*	6.45763	6.26294	6.62915	-0.299156	0.133469	0.272916	0
chr8	72319032	72321656	Klf2	ENSMUSG00000055148.7	+		chr8	72318762	72319162	401	*	5.09134	5.1409	5.04002	0.076852	0.717676	0.800703	0
chr8	72340998	72421455	Eps15l1	ENSMUSG00000006276.10	-		chr8	72342686	72343086	401	*	3.81252	3.21945	4.2316	-0.636819	0.011927	0.079788	0
chr8	72340998	72421455	Eps15l1	ENSMUSG00000006276.10	-		chr8	72358755	72359155	401	*	3.7883	3.43657	4.07087	-0.414503	0.0932631	0.222051	0
chr8	72340998	72421455	Eps15l1	ENSMUSG00000006276.10	-		chr8	72421362	72421762	401	*	6.34441	6.40251	6.28388	0.0975723	0.612445	0.718079	0
chr8	72417408	72421472	Gm45779	NA	-		chr8	72421362	72421762	401	*	6.34441	6.40251	6.28388	0.0975723	0.612445	0.718079	0
chr8	72424175	72435156	Calr3	ENSMUSG00000019732.14	-		chr8	72421362	72421762	401	*	6.34441	6.40251	6.28388	0.0975723	0.612445	0.718079	2414
chr8	72443879	72460641	1700030K09Rik	ENSMUSG00000052794.13	+		chr8	72443647	72444047	401	*	5.73966	5.58019	5.88325	-0.243346	0.237813	0.385898	0
chr8	72460488	72475226	Cherp	ENSMUSG00000052488.7	-		chr8	72475025	72475425	401	*	6.52085	6.46188	6.5775	-0.0909485	0.669432	0.763532	0
chr8	72480640	72492614	Slc35e1	ENSMUSG00000019731.13	-		chr8	72485583	72485983	401	*	4.04851	4.58051	3.19665	0.953546	0.000123544	0.0060307	0
chr8	72492933	72494941	Gm17435	ENSMUSG00000097000.2	+		chr8	72492618	72493018	401	*	6.45465	6.37193	6.53289	-0.12817	0.538894	0.658291	0
chr8	72494560	72548270	Med26	ENSMUSG00000045248.6	-		chr8	72504121	72504521	401	*	4.0999	3.59518	4.47308	-0.588594	0.0165476	0.0928976	0
chr8	72494560	72548270	Med26	ENSMUSG00000045248.6	-		chr8	72548196	72548596	401	*	6.30722	6.24367	6.36809	-0.103324	0.596653	0.70512	0
chr8	72565187	72571049	Smim7	ENSMUSG00000044600.14	-		chr8	72570932	72571332	401	*	6.50934	6.45824	6.55869	-0.0806922	0.698153	0.785138	0
chr8	72572054	72587282	Tmem38a	ENSMUSG00000031791.8	+		chr8	72570932	72571332	401	*	6.50934	6.45824	6.55869	-0.0806922	0.698153	0.785138	723
chr8	72646710	72717876	Nwd1	ENSMUSG00000048148.17	+		chr8	72646331	72646731	401	*	4.51018	4.43367	4.58283	-0.0625964	0.806745	0.866703	0
chr8	72646710	72717876	Nwd1	ENSMUSG00000048148.17	+		chr8	72682295	72682695	401	*	4.15777	4.099	4.21424	-0.081461	0.73135	0.810696	0
chr8	72723284	72739903	Sin3b	ENSMUSG00000031622.16	+		chr8	72723088	72723488	401	*	5.21869	5.15965	5.27542	-0.0899476	0.681496	0.772442	0
chr8	72723284	72739903	Sin3b	ENSMUSG00000031622.16	+		chr8	72728488	72728888	401	*	4.09799	4.05677	4.13807	-0.0574694	0.808258	0.867778	0
chr8	72814598	73353540	Large1	ENSMUSG00000004383.18	-		chr8	72919344	72919744	401	*	4.02725	3.65351	4.32383	-0.455585	0.0599723	0.173487	0
chr8	72814598	73353540	Large1	ENSMUSG00000004383.18	-		chr8	72984096	72984496	401	*	3.69263	3.0961	4.11342	-0.645012	0.0106596	0.0755086	0
chr8	72814598	73353540	Large1	ENSMUSG00000004383.18	-		chr8	73003817	73004217	401	*	3.77621	3.50102	4.00723	-0.329017	0.182421	0.328495	0
chr8	72814598	73353540	Large1	ENSMUSG00000004383.18	-		chr8	73007506	73007906	401	*	3.69467	3.18055	4.07294	-0.564726	0.0248426	0.112568	0
chr8	72814598	73353540	Large1	ENSMUSG00000004383.18	-		chr8	73008602	73009002	401	*	3.66519	2.96375	4.13512	-0.743857	0.00343264	0.0441549	0
chr8	72814598	73353540	Large1	ENSMUSG00000004383.18	-		chr8	73017586	73017986	401	*	3.595	3.39929	3.7673	-0.226087	0.368056	0.510751	0
chr8	72814598	73353540	Large1	ENSMUSG00000004383.18	-		chr8	73112420	73112820	401	*	4.29443	3.594	4.76391	-0.811503	0.000886431	0.0212477	0
chr8	72814598	73353540	Large1	ENSMUSG00000004383.18	-		chr8	73132097	73132497	401	*	4.37789	4.13885	4.5829	-0.314039	0.182243	0.328327	0
chr8	72814598	73353540	Large1	ENSMUSG00000004383.18	-		chr8	73142708	73143108	401	*	4.5013	4.07558	4.82959	-0.551284	0.0168369	0.0937055	0
chr8	72814598	73353540	Large1	ENSMUSG00000004383.18	-		chr8	73161444	73161844	401	*	3.7779	3.65337	3.89253	-0.158832	0.514865	0.638409	0
chr8	72814598	73353540	Large1	ENSMUSG00000004383.18	-		chr8	73178395	73178795	401	*	4.84667	4.65421	5.01646	-0.269215	0.233771	0.381928	0
chr8	72814598	73353540	Large1	ENSMUSG00000004383.18	-		chr8	73233371	73233771	401	*	5.08373	5.14868	5.01572	0.0996568	0.648554	0.747207	0
chr8	72814598	73353540	Large1	ENSMUSG00000004383.18	-		chr8	73313750	73314150	401	*	4.38199	4.46971	4.2886	0.128454	0.57886	0.691242	0
chr8	72814598	73353540	Large1	ENSMUSG00000004383.18	-		chr8	73353446	73353846	401	*	7.04489	6.84956	7.21691	-0.283427	0.190411	0.337423	0
chr8	74590986	74833937	Gm11033	ENSMUSG00000079011.9	-		chr8	74826415	74826815	401	*	3.89808	4.4688	2.93998	0.997666	0.000107806	0.00548709	0
chr8	74590986	74833937	Gm11033	ENSMUSG00000079011.9	-		chr8	74827667	74828067	401	*	4.2689	4.07352	4.44095	-0.243502	0.318785	0.46518	0
chr8	74873172	74893147	Isx	ENSMUSG00000031621.9	+		chr8	74888815	74889215	401	*	4.31427	3.71118	4.73829	-0.70967	0.0034825	0.0444657	0
chr8	74873172	74893147	Isx	ENSMUSG00000031621.9	+		chr8	74891021	74891421	401	*	4.21304	3.8913	4.47596	-0.404798	0.0902757	0.218124	0
chr8	74993355	75031913	Hmgxb4	ENSMUSG00000034518.14	+		chr8	74993460	74993860	401	*	5.93922	5.83541	6.03606	-0.151356	0.496311	0.622326	0
chr8	75024096	75033941	Gm45822	ENSMUSG00000110593.1	-		chr8	75033809	75034209	401	*	7.136	7.07296	7.19641	-0.0979973	0.63914	0.739551	0
chr8	75033704	75069583	Tom1	ENSMUSG00000042870.15	+		chr8	75033809	75034209	401	*	7.136	7.07296	7.19641	-0.0979973	0.63914	0.739551	0
chr8	75093620	75100589	Hmox1	ENSMUSG00000005413.8	+		chr8	75093415	75093815	401	*	5.30548	5.41132	5.19126	0.165922	0.447648	0.580602	0
chr8	75109568	75127688	Mcm5	ENSMUSG00000005410.6	+		chr8	75109221	75109621	401	*	6.35479	6.21917	6.47874	-0.209425	0.304329	0.451249	0
chr8	75201438	75210042	Gm45903	ENSMUSG00000110640.1	+		chr8	75204291	75204691	401	*	4.39415	3.84101	4.79301	-0.679075	0.00410721	0.0482927	0
chr8	75213943	75222371	Rasd2	ENSMUSG00000034472.13	+		chr8	75212993	75213393	401	*	5.49461	5.27607	5.68436	-0.322458	0.125452	0.26307	551
chr8	75448693	75984503	1700007B14Rik	ENSMUSG00000031620.16	+		chr8	75476710	75477110	401	*	4.02257	3.52993	4.38914	-0.375344	0.146968	0.288706	0
chr8	75448693	75984503	1700007B14Rik	ENSMUSG00000031620.16	+		chr8	75509362	75509762	401	*	3.53261	3.00699	3.91704	-0.539597	0.0353152	0.133215	0
chr8	75448693	75984503	1700007B14Rik	ENSMUSG00000031620.16	+		chr8	75567573	75567973	401	*	2.58364	2.59375	2.57347	0.0101472	0.968694	0.979266	0
chr8	75448693	75984503	1700007B14Rik	ENSMUSG00000031620.16	+		chr8	75587457	75587857	401	*	2.86159	2.86958	2.85355	0.010187	0.968483	0.979155	0
chr8	75448693	75984503	1700007B14Rik	ENSMUSG00000031620.16	+		chr8	75625429	75625829	401	*	3.77331	3.1371	4.2133	-0.677109	0.00763345	0.0642746	0
chr8	75448693	75984503	1700007B14Rik	ENSMUSG00000031620.16	+		chr8	75659273	75659673	401	*	3.89931	3.6226	4.1314	-0.331744	0.178484	0.324146	0
chr8	75448693	75984503	1700007B14Rik	ENSMUSG00000031620.16	+		chr8	75709342	75709742	401	*	3.26743	3.22238	3.31112	-0.0520169	0.838253	0.890469	0
chr8	75448693	75984503	1700007B14Rik	ENSMUSG00000031620.16	+		chr8	75710766	75711166	401	*	2.0454	2.00939	2.08052	-0.026578	0.916406	0.944595	0
chr8	75448693	75984503	1700007B14Rik	ENSMUSG00000031620.16	+		chr8	75738178	75738578	401	*	3.91057	3.43455	4.26788	-0.543651	0.0284941	0.120604	0
chr8	75448693	75984503	1700007B14Rik	ENSMUSG00000031620.16	+		chr8	75957288	75957688	401	*	3.57473	2.65183	4.13305	-0.900184	0.000595148	0.016571	0
chr8	75992508	76415040	Gm45740	ENSMUSG00000110485.1	-		chr8	76052041	76052441	401	*	5.18337	4.90519	5.41648	-0.385892	0.0833774	0.20843	0
chr8	75992508	76415040	Gm45740	ENSMUSG00000110485.1	-		chr8	76067773	76068173	401	*	3.43257	2.86824	3.83718	-0.565008	0.0285744	0.120746	0
chr8	75992508	76415040	Gm45740	ENSMUSG00000110485.1	-		chr8	76088620	76089020	401	*	3.93612	3.71092	4.13086	-0.280313	0.250915	0.399175	0
chr8	75992508	76415040	Gm45740	ENSMUSG00000110485.1	-		chr8	76137198	76137598	401	*	4.10277	3.76427	4.37674	-0.425542	0.0745918	0.195965	0
chr8	75992508	76415040	Gm45740	ENSMUSG00000110485.1	-		chr8	76268853	76269253	401	*	2.17028	2.18007	2.16043	0.00826211	0.974094	0.98265	0
chr8	75992508	76415040	Gm45740	ENSMUSG00000110485.1	-		chr8	76346126	76346526	401	*	4.429	4.21912	4.6122	-0.283846	0.220825	0.368459	0
chr8	75992508	76415040	Gm45740	ENSMUSG00000110485.1	-		chr8	76377787	76378187	401	*	4.70009	4.23805	5.04951	-0.601243	0.00846384	0.067633	0
chr8	75992508	76415040	Gm45740	ENSMUSG00000110485.1	-		chr8	76384110	76384510	401	*	4.48696	4.20119	4.72537	-0.385098	0.0925561	0.221345	0
chr8	76841034	76900621	Gm10649	ENSMUSG00000074235.4	-		chr8	76876809	76877209	401	*	4.01869	3.89354	4.13385	-0.165124	0.491855	0.618502	0
chr8	76841034	76900621	Gm10649	ENSMUSG00000074235.4	-		chr8	76899117	76899517	401	*	5.80617	5.75063	5.85965	-0.0866536	0.680279	0.77146	0
chr8	76899771	77242530	Nr3c2	ENSMUSG00000031618.13	+		chr8	76901935	76902335	401	*	6.84652	6.91031	6.77977	0.102666	0.622239	0.726041	0
chr8	76899771	77242530	Nr3c2	ENSMUSG00000031618.13	+		chr8	76924056	76924456	401	*	3.29934	2.40615	3.84687	-0.820841	0.00190088	0.0320144	0
chr8	76899771	77242530	Nr3c2	ENSMUSG00000031618.13	+		chr8	76956509	76956909	401	*	3.58015	2.59775	4.15919	-0.959922	0.000263311	0.0100094	0
chr8	76899771	77242530	Nr3c2	ENSMUSG00000031618.13	+		chr8	77051644	77052044	401	*	4.41147	4.11793	4.65527	-0.376072	0.113029	0.247623	0
chr8	76899771	77242530	Nr3c2	ENSMUSG00000031618.13	+		chr8	77086048	77086448	401	*	4.46235	4.15878	4.71301	-0.405184	0.0773031	0.200206	0
chr8	76899771	77242530	Nr3c2	ENSMUSG00000031618.13	+		chr8	77114653	77115053	401	*	4.27595	3.71111	4.68081	-0.663622	0.00648995	0.0598414	0
chr8	76899771	77242530	Nr3c2	ENSMUSG00000031618.13	+		chr8	77132870	77133270	401	*	3.88839	3.71082	4.04648	-0.222253	0.364745	0.507642	0
chr8	77250365	77517783	Arhgap10	ENSMUSG00000037148.8	-		chr8	77256490	77256890	401	*	5.44336	4.96428	5.80239	-0.649745	0.0028731	0.040391	0
chr8	77250365	77517783	Arhgap10	ENSMUSG00000037148.8	-		chr8	77294587	77294987	401	*	3.99225	3.43541	4.39302	-0.631528	0.010899	0.0763434	0
chr8	77250365	77517783	Arhgap10	ENSMUSG00000037148.8	-		chr8	77364523	77364923	401	*	4.67973	4.15986	5.06108	-0.674482	0.0029726	0.0411964	0
chr8	77250365	77517783	Arhgap10	ENSMUSG00000037148.8	-		chr8	77375108	77375508	401	*	3.82548	3.40149	4.15276	-0.474789	0.0583535	0.170987	0
chr8	77250365	77517783	Arhgap10	ENSMUSG00000037148.8	-		chr8	77376366	77376766	401	*	4.83272	4.54932	5.06948	-0.388853	0.0841941	0.209707	0
chr8	77250365	77517783	Arhgap10	ENSMUSG00000037148.8	-		chr8	77401944	77402344	401	*	3.62699	3.22231	3.94266	-0.451558	0.072367	0.192558	0
chr8	77250365	77517783	Arhgap10	ENSMUSG00000037148.8	-		chr8	77419777	77420177	401	*	3.99326	3.73558	4.21182	-0.311761	0.204755	0.352431	0
chr8	77250365	77517783	Arhgap10	ENSMUSG00000037148.8	-		chr8	77422873	77423273	401	*	3.83128	4.15779	3.40859	0.462759	0.0665136	0.183538	0
chr8	77250365	77517783	Arhgap10	ENSMUSG00000037148.8	-		chr8	77462966	77463366	401	*	3.76471	3.4037	4.05323	-0.424418	0.0855468	0.211704	0
chr8	77250365	77517783	Arhgap10	ENSMUSG00000037148.8	-		chr8	77483677	77484077	401	*	3.54549	4.03503	2.7989	0.723395	0.00547091	0.0555801	0
chr8	77250365	77517783	Arhgap10	ENSMUSG00000037148.8	-		chr8	77490310	77490710	401	*	4.57191	4.20028	4.86715	-0.490394	0.0322594	0.127752	0
chr8	77250365	77517783	Arhgap10	ENSMUSG00000037148.8	-		chr8	77492343	77492743	401	*	4.12491	3.9865	4.2512	-0.181219	0.450249	0.582764	0
chr8	77368840	77372516	Gm45407	NA	-		chr8	77375108	77375508	401	*	3.82548	3.40149	4.15276	-0.474789	0.0583535	0.170987	2593
chr8	77517055	77523898	0610038B21Rik	ENSMUSG00000097882.2	+		chr8	77517900	77518300	401	*	4.76367	4.72228	4.8039	-0.0595232	0.796424	0.859299	0
chr8	77549396	77581338	Prmt9	ENSMUSG00000037134.17	+		chr8	77549182	77549582	401	*	5.91918	5.73079	6.08578	-0.281365	0.179233	0.325027	0
chr8	77595981	77610653	Tmem184c	ENSMUSG00000031617.16	-		chr8	77610573	77610973	401	*	6.44966	6.23889	6.63353	-0.316148	0.124995	0.262562	0
chr8	77624171	77628957	1700092C02Rik	ENSMUSG00000086781.1	+		chr8	77630115	77630515	401	*	4.28916	3.98735	4.53863	-0.391982	0.0950551	0.224551	1159
chr8	77663030	77724436	Ednra	ENSMUSG00000031616.7	-		chr8	77724093	77724493	401	*	3.91348	3.53331	4.21408	-0.457482	0.0604499	0.174318	0
chr8	77723583	77769682	4933431K23Rik	ENSMUSG00000086451.8	+		chr8	77724093	77724493	401	*	3.91348	3.53331	4.21408	-0.457482	0.0604499	0.174318	0
chr8	77723583	77769682	4933431K23Rik	ENSMUSG00000086451.8	+		chr8	77741023	77741423	401	*	4.33496	3.79016	4.72949	-0.655819	0.00626853	0.0589338	0
chr8	78044009	78055473	Gm45287	ENSMUSG00000110382.1	+		chr8	78046795	78047195	401	*	3.6545	3.29636	3.94117	-0.418557	0.0908383	0.218821	0
chr8	78213296	78393683	Ttc29	ENSMUSG00000037101.16	+		chr8	78233624	78234024	401	*	4.24935	3.68338	4.6548	-0.671241	0.00561971	0.0562343	0
chr8	78213296	78393683	Ttc29	ENSMUSG00000037101.16	+		chr8	78354921	78355321	401	*	4.50936	4.07734	4.84138	-0.531071	0.0266887	0.116828	0
chr8	78433009	78436645	Pou4f2	ENSMUSG00000031688.4	-		chr8	78436185	78436585	401	*	3.74575	3.18062	4.15077	-0.610561	0.01582	0.0909242	0
chr8	78505270	78508879	Rbmxl1	ENSMUSG00000037070.9	-		chr8	78509074	78509474	401	*	6.29902	6.09775	6.47561	-0.309352	0.120028	0.256383	196
chr8	78509351	78731638	Slc10a7	ENSMUSG00000031684.11	+		chr8	78509074	78509474	401	*	6.29902	6.09775	6.47561	-0.309352	0.120028	0.256383	0
chr8	78509351	78731638	Slc10a7	ENSMUSG00000031684.11	+		chr8	78599692	78600092	401	*	3.66461	3.33301	3.93406	-0.377272	0.132857	0.272113	0
chr8	78509351	78731638	Slc10a7	ENSMUSG00000031684.11	+		chr8	78620388	78620788	401	*	3.1824	2.71145	3.53687	-0.463373	0.0731857	0.193904	0
chr8	78509351	78731638	Slc10a7	ENSMUSG00000031684.11	+		chr8	78647203	78647603	401	*	4.17536	3.98737	4.34166	-0.248697	0.293141	0.440604	0
chr8	78509351	78731638	Slc10a7	ENSMUSG00000031684.11	+		chr8	78648869	78649269	401	*	3.72038	3.46759	3.9354	-0.294367	0.239034	0.387099	0
chr8	78509351	78731638	Slc10a7	ENSMUSG00000031684.11	+		chr8	78698413	78698813	401	*	4.8822	4.99896	4.75516	0.187658	0.383184	0.524296	0
chr8	78509351	78731638	Slc10a7	ENSMUSG00000031684.11	+		chr8	78717179	78717579	401	*	3.96477	4.29525	3.53538	0.50648	0.0380141	0.137974	0
chr8	78509351	78731638	Slc10a7	ENSMUSG00000031684.11	+		chr8	78721558	78721958	401	*	4.73272	4.40187	5.00167	-0.427265	0.0689195	0.187405	0
chr8	78804864	78813214	Lsm6	ENSMUSG00000031683.16	-		chr8	78810396	78810796	401	*	4.16256	3.86653	4.40807	-0.369421	0.125572	0.263224	0
chr8	78953925	79014119	Gm45325	ENSMUSG00000109583.1	+		chr8	79004341	79004741	401	*	3.41821	2.86722	3.81596	-0.554169	0.0315136	0.12643	0
chr8	79028436	79190856	Zfp827	ENSMUSG00000071064.13	+		chr8	79029098	79029498	401	*	5.2109	5.17945	5.24167	-0.0488396	0.821608	0.877484	0
chr8	79028436	79190856	Zfp827	ENSMUSG00000071064.13	+		chr8	79079119	79079519	401	*	3.71065	3.43478	3.94214	-0.320534	0.198402	0.346178	0
chr8	79028436	79190856	Zfp827	ENSMUSG00000071064.13	+		chr8	79141000	79141400	401	*	5.1897	4.83044	5.4771	-0.5045	0.0188198	0.0989448	0
chr8	79028436	79190856	Zfp827	ENSMUSG00000071064.13	+		chr8	79143740	79144140	401	*	3.88004	4.33154	3.21929	0.415418	0.101665	0.233264	0
chr8	79028436	79190856	Zfp827	ENSMUSG00000071064.13	+		chr8	79161481	79161881	401	*	4.05873	4.5169	3.38341	0.777237	0.00152848	0.0286016	0
chr8	79028436	79190856	Zfp827	ENSMUSG00000071064.13	+		chr8	79162880	79163280	401	*	4.35018	4.58008	4.07658	0.363513	0.115902	0.251225	0
chr8	79028436	79190856	Zfp827	ENSMUSG00000071064.13	+		chr8	79179764	79180164	401	*	3.94639	3.76488	4.1076	-0.223644	0.365033	0.507956	0
chr8	79174184	79177163	Gm45728	NA	+		chr8	79179764	79180164	401	*	3.94639	3.76488	4.1076	-0.223644	0.365033	0.507956	2602
chr8	79210430	79248570	1700011L22Rik	ENSMUSG00000031682.5	-		chr8	79225585	79225985	401	*	4.02641	4.7101	2.68179	1.3523	5.51e-07	0.000156257	0
chr8	79210430	79248570	1700011L22Rik	ENSMUSG00000031682.5	-		chr8	79247442	79247842	401	*	3.88705	3.40458	4.24798	-0.551206	0.0265315	0.116595	0
chr8	79225929	79233224	Gm30329	ENSMUSG00000110388.1	+		chr8	79225585	79225985	401	*	4.02641	4.7101	2.68179	1.3523	5.51e-07	0.000156257	0
chr8	79263597	79294937	Mmaa	ENSMUSG00000037022.3	-		chr8	79278851	79279251	401	*	3.62235	3.40258	3.81303	-0.254123	0.312428	0.459007	0
chr8	79263597	79294937	Mmaa	ENSMUSG00000037022.3	-		chr8	79294775	79295175	401	*	6.65118	6.58689	6.71272	-0.098202	0.64675	0.745767	0
chr8	79295122	79308961	Gm4890	ENSMUSG00000097174.2	+		chr8	79294775	79295175	401	*	6.65118	6.58689	6.71272	-0.098202	0.64675	0.745767	0
chr8	79338394	79399518	Smad1	ENSMUSG00000031681.16	-		chr8	79338594	79338994	401	*	4.01886	3.94166	4.09214	-0.104277	0.664078	0.759214	0
chr8	79338394	79399518	Smad1	ENSMUSG00000031681.16	-		chr8	79350165	79350565	401	*	4.14451	3.73721	4.46178	-0.502458	0.0358337	0.134217	0
chr8	79338394	79399518	Smad1	ENSMUSG00000031681.16	-		chr8	79355593	79355993	401	*	4.56463	4.23699	4.83146	-0.427323	0.066028	0.182793	0
chr8	79338394	79399518	Smad1	ENSMUSG00000031681.16	-		chr8	79369104	79369504	401	*	4.09337	3.86851	4.28786	-0.291526	0.221089	0.368721	0
chr8	79338394	79399518	Smad1	ENSMUSG00000031681.16	-		chr8	79374550	79374950	401	*	3.94033	4.1185	3.73701	0.247771	0.31204	0.45861	0
chr8	79338394	79399518	Smad1	ENSMUSG00000031681.16	-		chr8	79375741	79376141	401	*	4.77661	4.68249	4.86497	-0.138258	0.535877	0.655849	0
chr8	79338394	79399518	Smad1	ENSMUSG00000031681.16	-		chr8	79399261	79399661	401	*	5.92736	5.71656	6.11125	-0.304249	0.160856	0.304412	0
chr8	79639617	79677672	Otud4	ENSMUSG00000036990.13	+		chr8	79639071	79639471	401	*	7.18576	7.05095	7.30904	-0.202339	0.339509	0.484598	147
chr8	79683461	79711740	Abce1	ENSMUSG00000058355.8	-		chr8	79711500	79711900	401	*	6.46105	6.18869	6.69006	-0.388172	0.072097	0.192083	0
chr8	79711819	79779059	Anapc10	ENSMUSG00000036977.8	+		chr8	79711500	79711900	401	*	6.46105	6.18869	6.69006	-0.388172	0.072097	0.192083	0
chr8	79711819	79779059	Anapc10	ENSMUSG00000036977.8	+		chr8	79734307	79734707	401	*	4.14212	3.74143	4.45536	-0.470844	0.0563595	0.167981	0
chr8	79711819	79779059	Anapc10	ENSMUSG00000036977.8	+		chr8	79744932	79745332	401	*	3.47858	2.65364	4.00013	-0.769217	0.00344251	0.0442228	0
chr8	79747266	79752413	Gm45435	ENSMUSG00000110202.1	-		chr8	79744932	79745332	401	*	3.47858	2.65364	4.00013	-0.769217	0.00344251	0.0442228	1935
chr8	79965852	80058006	Hhip	ENSMUSG00000064325.4	-		chr8	80057819	80058219	401	*	3.37086	3.13841	3.57101	-0.260405	0.303498	0.450624	0
chr8	80493780	80510542	Gypa	ENSMUSG00000051839.7	+		chr8	80493044	80493444	401	*	4.623	4.40092	4.8154	-0.298745	0.197644	0.345409	337
chr8	80511841	80514473	4930505O20Rik	ENSMUSG00000086912.3	-		chr8	80515390	80515790	401	*	2.25	2.71365	1.56258	0.462874	0.0723652	0.192558	918
chr8	80611079	80695356	Frem3	ENSMUSG00000042353.9	+		chr8	80610961	80611361	401	*	3.85326	3.56495	4.09343	-0.325353	0.196453	0.344083	0
chr8	80611079	80695356	Frem3	ENSMUSG00000042353.9	+		chr8	80640530	80640930	401	*	4.48116	4.51835	4.443	0.0563674	0.810018	0.868809	0
chr8	80698506	80739497	Smarca5	ENSMUSG00000031715.14	-		chr8	80739396	80739796	401	*	6.4541	6.31011	6.58502	-0.213833	0.319274	0.465627	0
chr8	80764437	80880496	Gab1	ENSMUSG00000031714.9	-		chr8	80803882	80804282	401	*	3.80723	4.09734	3.4437	0.428689	0.0810023	0.205378	0
chr8	80764437	80880496	Gab1	ENSMUSG00000031714.9	-		chr8	80814153	80814553	401	*	3.66914	3.36934	3.91724	-0.353979	0.153012	0.295801	0
chr8	80764437	80880496	Gab1	ENSMUSG00000031714.9	-		chr8	80880310	80880710	401	*	5.35538	5.44437	5.26054	0.144353	0.488188	0.615409	0
chr8	80879939	80881169	Gm31105	ENSMUSG00000109587.1	+		chr8	80880310	80880710	401	*	5.35538	5.44437	5.26054	0.144353	0.488188	0.615409	0
chr8	80980732	81014928	Usp38	ENSMUSG00000038250.9	-		chr8	80982751	80983151	401	*	4.07027	3.65418	4.39283	-0.500215	0.0396987	0.140874	0
chr8	80980732	81014928	Usp38	ENSMUSG00000038250.9	-		chr8	81014803	81015203	401	*	7.00484	6.86548	7.13191	-0.213346	0.300389	0.447768	0
chr8	81013575	81038584	Gm9725	ENSMUSG00000037982.16	+		chr8	81014803	81015203	401	*	7.00484	6.86548	7.13191	-0.213346	0.300389	0.447768	0
chr8	81013575	81038584	Gm9725	ENSMUSG00000037982.16	+		chr8	81028068	81028468	401	*	3.4206	3.0525	3.71361	-0.401129	0.113374	0.248014	0
chr8	81061333	81069803	Gm45538	ENSMUSG00000109980.1	+		chr8	81062107	81062507	401	*	3.78474	3.18259	4.2083	-0.620225	0.0156338	0.0904887	0
chr8	81061333	81069803	Gm45538	ENSMUSG00000109980.1	+		chr8	81069362	81069762	401	*	3.877	3.47088	4.19354	-0.480011	0.0506697	0.159434	0
chr8	81342561	82125036	Inpp4b	ENSMUSG00000037940.17	+		chr8	81360501	81360901	401	*	4.83184	4.41977	5.15199	-0.543667	0.016901	0.0938353	0
chr8	81342561	82125036	Inpp4b	ENSMUSG00000037940.17	+		chr8	81463150	81463550	401	*	3.53316	2.71607	4.0516	-0.792817	0.00240901	0.0366528	0
chr8	81342561	82125036	Inpp4b	ENSMUSG00000037940.17	+		chr8	81497726	81498126	401	*	3.79767	3.43618	4.08648	-0.40295	0.110121	0.244264	0
chr8	81342561	82125036	Inpp4b	ENSMUSG00000037940.17	+		chr8	81757695	81758095	401	*	3.92358	3.46954	4.26841	-0.529904	0.0313758	0.126205	0
chr8	81342561	82125036	Inpp4b	ENSMUSG00000037940.17	+		chr8	81767631	81768031	401	*	4.15903	4.43554	3.81665	0.415225	0.0871462	0.213984	0
chr8	81342561	82125036	Inpp4b	ENSMUSG00000037940.17	+		chr8	81776791	81777191	401	*	4.21263	3.98614	4.40835	-0.283981	0.241946	0.39013	0
chr8	81342561	82125036	Inpp4b	ENSMUSG00000037940.17	+		chr8	81806813	81807213	401	*	3.99447	3.62557	4.28799	-0.452945	0.0607026	0.174728	0
chr8	81342561	82125036	Inpp4b	ENSMUSG00000037940.17	+		chr8	81812295	81812695	401	*	4.00921	3.86895	4.13704	-0.186075	0.43407	0.569352	0
chr8	81342561	82125036	Inpp4b	ENSMUSG00000037940.17	+		chr8	81996824	81997224	401	*	4.54091	4.11741	4.86789	-0.544446	0.0188846	0.099059	0
chr8	81342561	82125036	Inpp4b	ENSMUSG00000037940.17	+		chr8	82067723	82068123	401	*	4.45538	4.27558	4.61524	-0.2445	0.29084	0.438386	0
chr8	82331631	82403222	Il15	ENSMUSG00000031712.10	-		chr8	82402660	82403060	401	*	3.68697	3.96292	3.34546	0.382909	0.1278	0.266156	0
chr8	82763620	82774160	Zfp330	ENSMUSG00000031711.7	-		chr8	82773967	82774367	401	*	5.76196	5.46979	6.00481	-0.426265	0.0408759	0.142912	0
chr8	82863355	83091268	Rnf150	ENSMUSG00000047747.10	+		chr8	82863163	82863563	401	*	5.47413	5.19971	5.7046	-0.395385	0.0636817	0.179159	0
chr8	82863355	83091268	Rnf150	ENSMUSG00000047747.10	+		chr8	82931612	82932012	401	*	3.82969	3.65205	3.98784	-0.215314	0.383654	0.524686	0
chr8	82863355	83091268	Rnf150	ENSMUSG00000047747.10	+		chr8	82939964	82940364	401	*	4.17701	4.14034	4.21278	-0.0522846	0.82526	0.88014	0
chr8	82863355	83091268	Rnf150	ENSMUSG00000047747.10	+		chr8	82968063	82968463	401	*	4.16867	3.65096	4.54887	-0.569005	0.0237168	0.109872	0
chr8	82863355	83091268	Rnf150	ENSMUSG00000047747.10	+		chr8	82981231	82981631	401	*	3.62464	3.25953	3.91576	-0.421986	0.0898324	0.217531	0
chr8	82863355	83091268	Rnf150	ENSMUSG00000047747.10	+		chr8	83032814	83033214	401	*	4.47246	4.36828	4.56962	-0.149889	0.508124	0.632659	0
chr8	82863355	83091268	Rnf150	ENSMUSG00000047747.10	+		chr8	83038574	83038974	401	*	4.29794	4.13894	4.44115	-0.211932	0.371348	0.513786	0
chr8	82863355	83091268	Rnf150	ENSMUSG00000047747.10	+		chr8	83049542	83049942	401	*	4.61478	4.5515	4.6754	-0.0930519	0.677646	0.769431	0
chr8	82863355	83091268	Rnf150	ENSMUSG00000047747.10	+		chr8	83089415	83089815	401	*	4.31555	4.00815	4.56881	-0.37987	0.116259	0.2517	0
chr8	83082257	83086957	Gm45449	ENSMUSG00000109876.1	-		chr8	83089415	83089815	401	*	4.31555	4.00815	4.56881	-0.37987	0.116259	0.2517	2459
chr8	83165080	83166170	Gm10645	ENSMUSG00000074228.2	-		chr8	83165358	83165758	401	*	5.07558	4.84198	5.27657	-0.328544	0.139213	0.279554	0
chr8	83165351	83272934	Tbc1d9	ENSMUSG00000031709.15	+		chr8	83165358	83165758	401	*	5.07558	4.84198	5.27657	-0.328544	0.139213	0.279554	0
chr8	83165351	83272934	Tbc1d9	ENSMUSG00000031709.15	+		chr8	83175666	83176066	401	*	4.3414	4.11729	4.53533	-0.281061	0.247056	0.395374	0
chr8	83165351	83272934	Tbc1d9	ENSMUSG00000031709.15	+		chr8	83196050	83196450	401	*	4.35136	3.91942	4.68334	-0.513744	0.0355271	0.133644	0
chr8	83165351	83272934	Tbc1d9	ENSMUSG00000031709.15	+		chr8	83200532	83200932	401	*	4.3103	4.18193	4.42817	-0.177358	0.446078	0.57961	0
chr8	83165351	83272934	Tbc1d9	ENSMUSG00000031709.15	+		chr8	83239348	83239748	401	*	3.62456	3.33048	3.86873	-0.336015	0.179932	0.325717	0
chr8	83165351	83272934	Tbc1d9	ENSMUSG00000031709.15	+		chr8	83244130	83244530	401	*	3.84448	4.05411	3.59913	0.30147	0.215492	0.363093	0
chr8	83312631	83332486	Elmod2	ENSMUSG00000035151.12	-		chr8	83332342	83332742	401	*	5.96191	5.70993	6.17635	-0.362214	0.0924616	0.221203	0
chr8	83348470	83379402	Mgat4d	ENSMUSG00000035057.7	+		chr8	83366249	83366649	401	*	2.69717	2.76361	2.62753	0.0673437	0.794497	0.857814	0
chr8	83389866	83426831	Clgn	ENSMUSG00000002190.13	+		chr8	83389638	83390038	401	*	4.30478	3.81668	4.66884	-0.58791	0.0148576	0.0882786	0
chr8	83389866	83426831	Clgn	ENSMUSG00000002190.13	+		chr8	83423404	83423804	401	*	3.55951	4.11915	2.63291	0.909914	0.00050857	0.015096	0
chr8	83430509	83442505	Scoc	ENSMUSG00000063253.11	-		chr8	83442390	83442790	401	*	6.21976	6.09161	6.33745	-0.20143	0.310391	0.45707	0
chr8	83566670	83571626	Ndufb7	ENSMUSG00000033938.5	+		chr8	83566595	83566995	401	*	5.98258	5.65459	6.24963	-0.479347	0.0194864	0.100408	0
chr8	83571697	83594484	Tecr	ENSMUSG00000031708.16	-		chr8	83594359	83594759	401	*	6.67224	6.5575	6.77853	-0.172981	0.416941	0.554545	0
chr8	83608192	83612653	Dnajb1	ENSMUSG00000005483.10	+		chr8	83607909	83608309	401	*	6.94734	6.82526	7.05989	-0.190012	0.348428	0.492762	0
chr8	83652676	83664694	Gipc1	ENSMUSG00000019433.9	+		chr8	83652377	83652777	401	*	6.14798	5.90515	6.35577	-0.351399	0.100969	0.232371	0
chr8	83652676	83664694	Gipc1	ENSMUSG00000019433.9	+		chr8	83660512	83660912	401	*	4.50366	4.16132	4.78014	-0.45204	0.0495209	0.157573	0
chr8	83652676	83664694	Gipc1	ENSMUSG00000019433.9	+		chr8	83662338	83662738	401	*	4.40871	4.16039	4.62051	-0.336433	0.140343	0.280912	0
chr8	83666535	83699179	Pkn1	ENSMUSG00000057672.16	-		chr8	83668353	83668753	401	*	4.05294	4.0318	4.07378	-0.0297115	0.900371	0.933567	0
chr8	83666535	83699179	Pkn1	ENSMUSG00000057672.16	-		chr8	83698876	83699276	401	*	4.64255	4.56402	4.71703	-0.114657	0.605224	0.712237	0
chr8	83666677	83672753	Ptger1	ENSMUSG00000019464.6	+		chr8	83668353	83668753	401	*	4.05294	4.0318	4.07378	-0.0297115	0.900371	0.933567	0
chr8	83715176	83723348	Ddx39	ENSMUSG00000005481.18	+		chr8	83714971	83715371	401	*	6.25112	6.05023	6.42742	-0.307821	0.124141	0.261505	0
chr8	83887078	83899501	Gm26721	ENSMUSG00000096943.1	-		chr8	83888460	83888860	401	*	3.66701	3.22034	4.00759	-0.500341	0.0458283	0.151491	0
chr8	83887078	83899501	Gm26721	ENSMUSG00000096943.1	-		chr8	83899458	83899858	401	*	6.49981	6.32382	6.65664	-0.27461	0.161613	0.305264	0
chr8	83900104	83940011	Adgrl1	ENSMUSG00000013033.16	+		chr8	83900947	83901347	401	*	4.97264	4.73903	5.17363	-0.33691	0.119444	0.255759	0
chr8	83900104	83940011	Adgrl1	ENSMUSG00000013033.16	+		chr8	83909005	83909405	401	*	3.96117	3.79013	4.11406	-0.216889	0.371746	0.514211	0
chr8	83900104	83940011	Adgrl1	ENSMUSG00000013033.16	+		chr8	83915993	83916393	401	*	4.32102	4.31583	4.32619	-0.00903322	0.968818	0.97935	0
chr8	83900104	83940011	Adgrl1	ENSMUSG00000013033.16	+		chr8	83921571	83921971	401	*	4.0391	3.62451	4.36076	-0.497217	0.0409912	0.143118	0
chr8	83932328	83955205	Gm10644	ENSMUSG00000074219.2	-		chr8	83955283	83955683	401	*	6.24704	6.10383	6.37731	-0.214509	0.313498	0.459991	79
chr8	83955506	83970197	Asf1b	ENSMUSG00000005470.8	+		chr8	83955283	83955683	401	*	6.24704	6.10383	6.37731	-0.214509	0.313498	0.459991	0
chr8	83972992	83995594	Prkaca	ENSMUSG00000005469.10	+		chr8	83972629	83973029	401	*	6.18963	5.99914	6.35788	-0.287763	0.162095	0.305795	0
chr8	83997671	84000386	Samd1	ENSMUSG00000079003.2	+		chr8	83996843	83997243	401	*	4.60878	4.40299	4.78886	-0.274498	0.24212	0.390305	429
chr8	84001501	84004670	1700067K01Rik	ENSMUSG00000046408.13	+		chr8	84004657	84005057	401	*	5.03509	4.85541	5.19486	-0.266901	0.207546	0.355166	0
chr8	84063560	84065137	Gm10643	ENSMUSG00000074215.2	-		chr8	84066480	84066880	401	*	6.99892	6.92985	7.06483	-0.109351	0.590497	0.700124	1344
chr8	84065235	84067287	C330011M18Rik	ENSMUSG00000056753.3	-		chr8	84066480	84066880	401	*	6.99892	6.92985	7.06483	-0.109351	0.590497	0.700124	0
chr8	84066833	84096992	Rfx1	ENSMUSG00000031706.7	+		chr8	84066480	84066880	401	*	6.99892	6.92985	7.06483	-0.109351	0.590497	0.700124	0
chr8	84066833	84096992	Rfx1	ENSMUSG00000031706.7	+		chr8	84073539	84073939	401	*	4.09192	3.94046	4.22898	-0.194927	0.421584	0.55855	0
chr8	84097071	84104763	Dcaf15	ENSMUSG00000037103.8	-		chr8	84104703	84105103	401	*	6.19031	6.04939	6.31868	-0.217891	0.283601	0.431334	0
chr8	84132827	84147936	Cc2d1a	ENSMUSG00000036686.16	-		chr8	84147768	84148168	401	*	5.01093	4.82885	5.17259	-0.25934	0.243519	0.39183	0
chr8	84148158	84172589	4930432K21Rik	ENSMUSG00000008129.14	+		chr8	84147768	84148168	401	*	5.01093	4.82885	5.17259	-0.25934	0.243519	0.39183	0
chr8	84192773	84197667	Gm26887	ENSMUSG00000097120.1	-		chr8	84198342	84198742	401	*	4.36733	4.27761	4.4518	-0.126028	0.580884	0.692766	676
chr8	84200868	84203049	Gm37352	NA	+		chr8	84203638	84204038	401	*	4.2111	4.38665	4.01119	0.264331	0.260286	0.408733	590
chr8	84208919	84209609	Gm26532	ENSMUSG00000097296.1	+		chr8	84210355	84210755	401	*	3.8259	3.36641	4.17386	-0.529416	0.0323788	0.127972	747
chr8	84210677	84237055	Zswim4	ENSMUSG00000035671.6	-		chr8	84210355	84210755	401	*	3.8259	3.36641	4.17386	-0.529416	0.0323788	0.127972	0
chr8	84210677	84237055	Zswim4	ENSMUSG00000035671.6	-		chr8	84222475	84222875	401	*	4.02265	4.22065	3.79309	0.292604	0.220625	0.368264	0
chr8	84210677	84237055	Zswim4	ENSMUSG00000035671.6	-		chr8	84237022	84237422	401	*	5.96395	5.7519	6.14878	-0.326259	0.099129	0.229867	0
chr8	84246237	84249719	D8Ertd738e	ENSMUSG00000019362.8	-		chr8	84249533	84249933	401	*	4.3081	4.05484	4.52347	-0.325064	0.17289	0.317704	0
chr8	84249905	84257324	Mri1	ENSMUSG00000004996.9	-		chr8	84249533	84249933	401	*	4.3081	4.05484	4.52347	-0.325064	0.17289	0.317704	0
chr8	84249905	84257324	Mri1	ENSMUSG00000004996.9	-		chr8	84257056	84257456	401	*	4.67507	4.43611	4.88002	-0.329102	0.145781	0.287359	0
chr8	84257794	84270347	Ccdc130	ENSMUSG00000004994.12	-		chr8	84270277	84270677	401	*	5.96229	5.83766	6.07701	-0.195335	0.330708	0.476323	0
chr8	84415363	84640063	Cacna1a	ENSMUSG00000034656.17	+		chr8	84459104	84459504	401	*	3.59804	3.18203	3.92055	-0.471023	0.0592617	0.172453	0
chr8	84415363	84640063	Cacna1a	ENSMUSG00000034656.17	+		chr8	84494696	84495096	401	*	4.38718	3.8155	4.79553	-0.69605	0.00338044	0.0437346	0
chr8	84415363	84640063	Cacna1a	ENSMUSG00000034656.17	+		chr8	84539300	84539700	401	*	3.33897	2.92079	3.66278	-0.432048	0.0920007	0.220485	0
chr8	84415363	84640063	Cacna1a	ENSMUSG00000034656.17	+		chr8	84554497	84554897	401	*	3.89336	3.81863	3.96441	-0.0995366	0.679397	0.77084	0
chr8	84415363	84640063	Cacna1a	ENSMUSG00000034656.17	+		chr8	84594267	84594667	401	*	4.0306	4.05354	4.00728	0.0297662	0.902519	0.934705	0
chr8	84415363	84640063	Cacna1a	ENSMUSG00000034656.17	+		chr8	84639387	84639787	401	*	5.90123	5.75169	6.03671	-0.22576	0.282731	0.430403	0
chr8	84661330	84662852	Ier2	ENSMUSG00000053560.4	-		chr8	84662704	84663104	401	*	4.44006	4.50137	4.37602	0.0894723	0.695891	0.783578	0
chr8	84665127	84669406	Gm26664	ENSMUSG00000097193.1	+		chr8	84664907	84665307	401	*	4.72692	4.3328	5.03614	-0.507982	0.0292499	0.122106	0
chr8	84670482	84687862	Nacc1	ENSMUSG00000001910.4	-		chr8	84687633	84688033	401	*	4.53367	4.2003	4.80428	-0.445216	0.0511829	0.16016	0
chr8	84688865	84699785	Trmt1	ENSMUSG00000001909.15	+		chr8	84689044	84689444	401	*	4.66029	4.42034	4.86597	-0.332963	0.139358	0.279728	0
chr8	84701456	84704715	Lyl1	ENSMUSG00000034041.4	+		chr8	84699833	84700233	401	*	4.42587	4.62344	4.19688	0.307123	0.184287	0.330557	1224
chr8	84704711	84774369	Nfix	ENSMUSG00000001911.16	-		chr8	84723190	84723590	401	*	4.30972	4.54984	4.02149	0.348315	0.152889	0.295652	0
chr8	84723006	84726844	G430095P16Rik	ENSMUSG00000074203.4	+		chr8	84723190	84723590	401	*	4.30972	4.54984	4.02149	0.348315	0.152889	0.295652	0
chr8	84815404	84822823	Dand5	ENSMUSG00000053226.6	-		chr8	84815537	84815937	401	*	4.6799	4.74103	4.61606	0.0909704	0.685827	0.77575	0
chr8	84831521	84835482	Gadd45gip1	ENSMUSG00000033751.5	+		chr8	84832148	84832548	401	*	4.45569	4.25785	4.62964	-0.269891	0.241203	0.389359	0
chr8	84831521	84835482	Gadd45gip1	ENSMUSG00000033751.5	+		chr8	84835081	84835481	401	*	4.0494	3.59661	4.39351	-0.532278	0.0300734	0.123795	0
chr8	84834651	84840665	Rad23a	ENSMUSG00000003813.15	-		chr8	84835081	84835481	401	*	4.0494	3.59661	4.39351	-0.532278	0.0300734	0.123795	0
chr8	84834651	84840665	Rad23a	ENSMUSG00000003813.15	-		chr8	84840518	84840918	401	*	5.07798	4.92974	5.2124	-0.220608	0.304428	0.451354	0
chr8	84841849	84846934	Calr	ENSMUSG00000003814.8	-		chr8	84846855	84847255	401	*	6.14624	6.03872	6.2463	-0.171254	0.384903	0.525903	0
chr8	84847187	84848415	1700122E12Rik	ENSMUSG00000087685.1	+		chr8	84846855	84847255	401	*	6.14624	6.03872	6.2463	-0.171254	0.384903	0.525903	0
chr8	84856988	84869257	Farsa	ENSMUSG00000003808.18	+		chr8	84856782	84857182	401	*	4.76289	4.46917	5.00682	-0.404536	0.0701577	0.189157	0
chr8	84872110	84888221	Syce2	ENSMUSG00000003824.12	+		chr8	84877203	84877603	401	*	3.40553	2.87055	3.79491	-0.558291	0.0289291	0.121425	0
chr8	84886392	84893921	Gcdh	ENSMUSG00000003809.14	-		chr8	84893677	84894077	401	*	5.47775	5.26864	5.66036	-0.293495	0.190832	0.33786	0
chr8	84901927	84905291	Klf1	ENSMUSG00000054191.8	+		chr8	84903017	84903417	401	*	4.47403	4.35062	4.5877	-0.175327	0.438464	0.573017	0
chr8	84908559	84909925	Dnase2a	ENSMUSG00000003812.13	+		chr8	84908429	84908829	401	*	4.43655	4.75317	4.03032	0.527127	0.0218124	0.105716	0
chr8	84911902	84937359	Mast1	ENSMUSG00000053693.16	-		chr8	84937283	84937683	401	*	3.73984	3.53612	3.91832	-0.248934	0.31233	0.45896	0
chr8	84946990	84956511	Rtbdn	ENSMUSG00000048617.16	+		chr8	84945062	84945462	401	*	4.35101	3.89466	4.69717	-0.569727	0.0161219	0.0917215	1529
chr8	84956609	84969440	Rnaseh2a	ENSMUSG00000052926.16	-		chr8	84965950	84966350	401	*	5.13558	5.04383	5.22183	-0.138209	0.523788	0.645487	0
chr8	84967677	84969433	AC163703.1	ENSMUSG00000111184.1	-		chr8	84969455	84969855	401	*	4.69734	4.6261	4.76523	-0.104193	0.645711	0.744938	23
chr8	84969586	84974660	Prdx2	ENSMUSG00000005161.15	+		chr8	84969455	84969855	401	*	4.69734	4.6261	4.76523	-0.104193	0.645711	0.744938	0
chr8	84976909	84978718	Junb	ENSMUSG00000052837.6	-		chr8	84978610	84979010	401	*	5.73092	5.89994	5.53943	0.292108	0.143779	0.285029	0
chr8	84990602	84999706	Hook2	ENSMUSG00000052566.8	+		chr8	84990255	84990655	401	*	5.51393	5.56441	5.46162	0.082447	0.681835	0.77274	0
chr8	84990602	84999706	Hook2	ENSMUSG00000052566.8	+		chr8	84997910	84998310	401	*	4.17713	4.13946	4.21384	-0.0542028	0.816293	0.873447	0
chr8	85007201	85014531	Best2	ENSMUSG00000052819.6	-		chr8	85013285	85013685	401	*	3.77387	3.46791	4.02617	-0.356248	0.152502	0.295189	0
chr8	85017930	85025281	Asna1	ENSMUSG00000052456.9	-		chr8	85025294	85025694	401	*	5.37582	5.2583	5.48448	-0.182889	0.370439	0.512969	14
chr8	85026822	85030286	2310036O22Rik	ENSMUSG00000041203.9	+		chr8	85026645	85027045	401	*	5.07856	4.98852	5.16331	-0.138153	0.516741	0.639993	0
chr8	85036914	85057583	Tnpo2	ENSMUSG00000031691.14	+		chr8	85036578	85036978	401	*	5.57819	5.57303	5.58334	-0.00959996	0.963428	0.976053	0
chr8	85053188	85060443	A230103J11Rik	ENSMUSG00000087026.7	-		chr8	85059894	85060294	401	*	4.76155	4.46877	5.00481	-0.398096	0.0787387	0.202414	0
chr8	85060054	85067121	Fbxw9	ENSMUSG00000008167.14	+		chr8	85059894	85060294	401	*	4.76155	4.46877	5.00481	-0.398096	0.0787387	0.202414	0
chr8	85071756	85075162	Dhps	ENSMUSG00000060038.14	+		chr8	85071681	85072081	401	*	5.04445	4.9642	5.12047	-0.120265	0.585458	0.696366	0
chr8	85075034	85080746	Wdr83	ENSMUSG00000005150.16	-		chr8	85080632	85081032	401	*	4.19019	4.03275	4.33213	-0.207992	0.378692	0.520432	0
chr8	85080739	85082332	Wdr83os	ENSMUSG00000059355.13	+		chr8	85080632	85081032	401	*	4.19019	4.03275	4.33213	-0.207992	0.378692	0.520432	0
chr8	85083314	85098282	Man2b1	ENSMUSG00000005142.10	+		chr8	85083080	85083480	401	*	4.79622	4.85614	4.73372	0.083689	0.721173	0.802995	0
chr8	85108552	85119637	Zfp791	ENSMUSG00000074194.4	-		chr8	85119531	85119931	401	*	4.56388	4.20054	4.85388	-0.48185	0.0350055	0.132719	0
chr8	85260391	85299802	Vps35	ENSMUSG00000031696.9	-		chr8	85299560	85299960	401	*	5.93945	5.80547	6.06203	-0.212314	0.277914	0.425819	0
chr8	85299688	85308071	Orc6	ENSMUSG00000031697.12	+		chr8	85299560	85299960	401	*	5.93945	5.80547	6.06203	-0.212314	0.277914	0.425819	0
chr8	85408758	85432833	4921524J17Rik	ENSMUSG00000036934.9	-		chr8	85432692	85433092	401	*	5.77738	5.67493	5.87303	-0.159484	0.436499	0.571414	0
chr8	85432685	85433323	1700051O22Rik	NA	+		chr8	85432692	85433092	401	*	5.77738	5.67493	5.87303	-0.159484	0.436499	0.571414	0
chr8	85492575	85527560	Gpt2	ENSMUSG00000031700.11	+		chr8	85492307	85492707	401	*	5.54634	5.35111	5.71826	-0.295822	0.149306	0.291505	0
chr8	85492575	85527560	Gpt2	ENSMUSG00000031700.11	+		chr8	85515452	85515852	401	*	4.39999	3.916	4.76176	-0.562996	0.0221367	0.10641	0
chr8	85492575	85527560	Gpt2	ENSMUSG00000031700.11	+		chr8	85517365	85517765	401	*	4.33377	3.86958	4.68441	-0.569828	0.0171823	0.0945937	0
chr8	85537632	85555344	Dnaja2	ENSMUSG00000031701.6	-		chr8	85555150	85555550	401	*	5.43316	5.19949	5.63421	-0.342576	0.105088	0.237753	0
chr8	85636587	85700924	Neto2	ENSMUSG00000036902.11	-		chr8	85699064	85699464	401	*	4.02866	3.89283	4.15279	-0.175494	0.469314	0.599339	0
chr8	85636587	85700924	Neto2	ENSMUSG00000036902.11	-		chr8	85700703	85701103	401	*	5.20904	4.99872	5.39257	-0.302836	0.164852	0.308921	0
chr8	85717577	85840921	Itfg1	ENSMUSG00000031703.8	-		chr8	85840594	85840994	401	*	5.33513	5.23838	5.42579	-0.146039	0.497611	0.623406	0
chr8	85841001	86061376	Phkb	ENSMUSG00000036879.15	+		chr8	86028653	86029053	401	*	4.25398	3.9895	4.4774	-0.347762	0.137903	0.27802	0
chr8	86504578	86580686	Abcc12	ENSMUSG00000036872.16	-		chr8	86512312	86512712	401	*	4.36251	3.94047	4.68862	-0.539252	0.0205962	0.102934	0
chr8	86504578	86580686	Abcc12	ENSMUSG00000036872.16	-		chr8	86578161	86578561	401	*	3.75193	3.62528	3.86835	-0.161051	0.50997	0.634272	0
chr8	86624042	86716632	Lonp2	ENSMUSG00000047866.18	+		chr8	86623800	86624200	401	*	6.00896	5.9339	6.08032	-0.114571	0.591976	0.70122	0
chr8	86624042	86716632	Lonp2	ENSMUSG00000047866.18	+		chr8	86637756	86638156	401	*	3.78701	3.09604	4.25227	-0.731038	0.00404816	0.0478701	0
chr8	86624042	86716632	Lonp2	ENSMUSG00000047866.18	+		chr8	86651411	86651811	401	*	4.70244	4.40371	4.9498	-0.404747	0.0746699	0.196149	0
chr8	86624042	86716632	Lonp2	ENSMUSG00000047866.18	+		chr8	86713794	86714194	401	*	4.7139	4.25872	5.05939	-0.590873	0.00999374	0.0731819	0
chr8	86724006	86745934	Siah1a	ENSMUSG00000036840.5	-		chr8	86745843	86746243	401	*	5.60192	5.49316	5.70305	-0.164756	0.439317	0.573852	0
chr8	86745698	86746603	Gm10638	ENSMUSG00000074178.2	+		chr8	86745843	86746243	401	*	5.60192	5.49316	5.70305	-0.164756	0.439317	0.573852	0
chr8	86841138	86885258	N4bp1	ENSMUSG00000031652.11	-		chr8	86885042	86885442	401	*	4.86568	4.63959	5.0611	-0.317569	0.154247	0.296945	0
chr8	86885687	86886566	2010110E17Rik	ENSMUSG00000098434.1	+		chr8	86885042	86885442	401	*	4.86568	4.63959	5.0611	-0.317569	0.154247	0.296945	246
chr8	87203025	87293504	Gm27169	ENSMUSG00000098257.1	+		chr8	87235725	87236125	401	*	4.39659	4.27627	4.50765	-0.167671	0.468185	0.598373	0
chr8	87460468	87525552	Gm2694	ENSMUSG00000097248.9	+		chr8	87472527	87472927	401	*	4.53519	4.40222	4.65694	-0.187466	0.411017	0.549231	0
chr8	87460468	87525552	Gm2694	ENSMUSG00000097248.9	+		chr8	87513190	87513590	401	*	3.2835	2.65615	3.71927	-0.616262	0.0173223	0.0949964	0
chr8	87468404	87472386	Cbln1	ENSMUSG00000031654.16	-		chr8	87472527	87472927	401	*	4.53519	4.40222	4.65694	-0.187466	0.411017	0.549231	142
chr8	87661809	87895735	Zfp423	ENSMUSG00000045333.15	-		chr8	87663350	87663750	401	*	4.39598	4.34881	4.44165	-0.0655324	0.782964	0.849668	0
chr8	87661809	87895735	Zfp423	ENSMUSG00000045333.15	-		chr8	87668073	87668473	401	*	4.37796	3.89289	4.74033	-0.614227	0.00839291	0.0673229	0
chr8	87661809	87895735	Zfp423	ENSMUSG00000045333.15	-		chr8	87690432	87690832	401	*	3.88181	3.53454	4.1615	-0.422884	0.0810301	0.205402	0
chr8	87661809	87895735	Zfp423	ENSMUSG00000045333.15	-		chr8	87731100	87731500	401	*	3.997	3.76461	4.1971	-0.277932	0.261385	0.409883	0
chr8	87661809	87895735	Zfp423	ENSMUSG00000045333.15	-		chr8	87800108	87800508	401	*	4.53616	4.42063	4.64312	-0.164071	0.472112	0.601674	0
chr8	87661809	87895735	Zfp423	ENSMUSG00000045333.15	-		chr8	87811717	87812117	401	*	4.54217	4.13953	4.8566	-0.530587	0.0198658	0.101295	0
chr8	87661809	87895735	Zfp423	ENSMUSG00000045333.15	-		chr8	87836876	87837276	401	*	4.12585	3.91614	4.30891	-0.268673	0.262475	0.410991	0
chr8	88118768	88131070	Cnep1r1	ENSMUSG00000036810.16	+		chr8	88118461	88118861	401	*	5.71523	5.57986	5.83899	-0.201183	0.351326	0.495585	0
chr8	88137854	88171997	Heatr3	ENSMUSG00000031657.16	+		chr8	88137996	88138396	401	*	5.86865	5.7455	5.9821	-0.189294	0.36192	0.505174	0
chr8	88199212	88259722	Papd5	ENSMUSG00000036779.12	+		chr8	88199082	88199482	401	*	5.6923	5.5328	5.83591	-0.240789	0.248222	0.396415	0
chr8	88272402	88329961	Adcy7	ENSMUSG00000031659.13	+		chr8	88300203	88300603	401	*	3.5302	4.18172	2.30982	1.11724	3.85e-05	0.00279907	0
chr8	88331058	88362194	Brd7	ENSMUSG00000031660.13	-		chr8	88361932	88362332	401	*	5.30306	5.18845	5.40923	-0.168255	0.444451	0.578169	0
chr8	88521353	88594884	Nkd1	ENSMUSG00000031661.12	+		chr8	88572953	88573353	401	*	4.20267	3.71033	4.56907	-0.578207	0.0181185	0.0971912	0
chr8	88626562	88636128	Snx20	ENSMUSG00000031662.8	-		chr8	88627307	88627707	401	*	5.39856	5.0545	5.67617	-0.480741	0.0268466	0.11723	0
chr8	88626562	88636128	Snx20	ENSMUSG00000031662.8	-		chr8	88635723	88636123	401	*	3.57465	4.16078	2.57115	0.97462	0.000217521	0.00884593	0
chr8	88647314	88688474	Nod2	ENSMUSG00000055994.15	+		chr8	88668529	88668929	401	*	4.89704	5.38621	4.15132	0.927985	5.27e-05	0.00341932	0
chr8	88647314	88688474	Nod2	ENSMUSG00000055994.15	+		chr8	88671598	88671998	401	*	3.91299	3.71068	4.09039	-0.251893	0.303312	0.450445	0
chr8	88697027	88751945	Cyld	ENSMUSG00000036712.15	+		chr8	88696696	88697096	401	*	6.65359	6.5146	6.78036	-0.214813	0.290736	0.43831	0
chr8	89027234	89044162	Sall1	ENSMUSG00000031665.7	-		chr8	89043169	89043569	401	*	4.51789	4.97601	3.8427	0.834541	0.000330867	0.0117376	0
chr8	90828351	91054508	Chd9	ENSMUSG00000056608.14	+		chr8	90828605	90829005	401	*	5.67621	5.67564	5.67678	-0.00204577	0.992407	0.995103	0
chr8	90828351	91054508	Chd9	ENSMUSG00000056608.14	+		chr8	90849627	90850027	401	*	4.47721	4.11792	4.76463	-0.467467	0.044133	0.148607	0
chr8	90828351	91054508	Chd9	ENSMUSG00000056608.14	+		chr8	90854450	90854850	401	*	3.7773	3.59542	3.9388	-0.227556	0.352064	0.496222	0
chr8	90828351	91054508	Chd9	ENSMUSG00000056608.14	+		chr8	90861459	90861859	401	*	3.8568	3.94147	3.76685	0.115586	0.632773	0.734486	0
chr8	90828351	91054508	Chd9	ENSMUSG00000056608.14	+		chr8	90869078	90869478	401	*	5.1033	5.28795	4.8915	0.306033	0.1531	0.295878	0
chr8	90828351	91054508	Chd9	ENSMUSG00000056608.14	+		chr8	90876319	90876719	401	*	5.33073	5.61066	4.98307	0.49348	0.0191565	0.0996332	0
chr8	90828351	91054508	Chd9	ENSMUSG00000056608.14	+		chr8	90894247	90894647	401	*	4.01102	3.9895	4.03223	-0.0295287	0.903038	0.934962	0
chr8	90828351	91054508	Chd9	ENSMUSG00000056608.14	+		chr8	90908134	90908534	401	*	5.68038	5.76545	5.58998	0.137734	0.506644	0.631337	0
chr8	90828351	91054508	Chd9	ENSMUSG00000056608.14	+		chr8	90954939	90955339	401	*	5.10352	5.01025	5.19112	-0.14022	0.519955	0.642608	0
chr8	90848033	90849846	Gm45641	ENSMUSG00000110166.1	-		chr8	90849627	90850027	401	*	4.47721	4.11792	4.76463	-0.467467	0.044133	0.148607	0
chr8	90876580	90878476	Gm45640	NA	+		chr8	90876319	90876719	401	*	5.33073	5.61066	4.98307	0.49348	0.0191565	0.0996332	0
chr8	90893154	90894638	Gm45643	NA	+		chr8	90894247	90894647	401	*	4.01102	3.9895	4.03223	-0.0295287	0.903038	0.934962	0
chr8	90906531	90908416	Gm6658	NA	-		chr8	90908134	90908534	401	*	5.68038	5.76545	5.58998	0.137734	0.506644	0.631337	0
chr8	91070056	91123842	Rbl2	ENSMUSG00000031666.15	+		chr8	91069888	91070288	401	*	5.3846	5.35772	5.41099	-0.0425973	0.839796	0.891592	0
chr8	91111783	91134023	Aktip	ENSMUSG00000031667.16	-		chr8	91126763	91127163	401	*	3.93973	3.56367	4.23776	-0.439244	0.0751529	0.197	0
chr8	91111783	91134023	Aktip	ENSMUSG00000031667.16	-		chr8	91133977	91134377	401	*	6.98157	6.8812	7.07541	-0.156724	0.441992	0.576133	0
chr8	91160515	91171180	Gm45666	ENSMUSG00000110106.1	+		chr8	91170878	91171278	401	*	3.78549	3.33244	4.12976	-0.49638	0.0493969	0.157437	0
chr8	91217029	91313262	Rpgrip1l	ENSMUSG00000033282.14	-		chr8	91273510	91273910	401	*	3.56226	3.17908	3.86473	-0.427596	0.0893195	0.21673	0
chr8	91217029	91313262	Rpgrip1l	ENSMUSG00000033282.14	-		chr8	91313193	91313593	401	*	6.92253	6.76832	7.06183	-0.235083	0.253489	0.401859	0
chr8	91313524	91487791	Fto	ENSMUSG00000055932.15	+		chr8	91313193	91313593	401	*	6.92253	6.76832	7.06183	-0.235083	0.253489	0.401859	0
chr8	91313524	91487791	Fto	ENSMUSG00000055932.15	+		chr8	91323554	91323954	401	*	3.96093	3.62801	4.23125	-0.401245	0.101609	0.233188	0
chr8	91313524	91487791	Fto	ENSMUSG00000055932.15	+		chr8	91330018	91330418	401	*	4.27254	4.31259	4.23134	0.055509	0.813618	0.871568	0
chr8	91313524	91487791	Fto	ENSMUSG00000055932.15	+		chr8	91338735	91339135	401	*	3.68227	3.50237	3.84221	-0.222647	0.365278	0.508174	0
chr8	91313524	91487791	Fto	ENSMUSG00000055932.15	+		chr8	91378741	91379141	401	*	3.59551	3.17973	3.91789	-0.469257	0.0605247	0.174428	0
chr8	91313524	91487791	Fto	ENSMUSG00000055932.15	+		chr8	91423010	91423410	401	*	3.17354	3.29621	3.03945	0.146434	0.567532	0.681697	0
chr8	91313524	91487791	Fto	ENSMUSG00000055932.15	+		chr8	91474868	91475268	401	*	3.69685	3.13839	4.09845	-0.611475	0.0149866	0.0887345	0
chr8	91449520	91474598	Gm45291	ENSMUSG00000110138.1	-		chr8	91474868	91475268	401	*	3.69685	3.13839	4.09845	-0.611475	0.0149866	0.0887345	271
chr8	91528834	91532724	Gm45290	NA	-		chr8	91532830	91533230	401	*	3.52037	2.96515	3.9203	-0.596207	0.0185508	0.0983212	107
chr8	91621447	91629729	Gm3235	ENSMUSG00000090778.1	-		chr8	91626083	91626483	401	*	3.8023	3.65506	3.9359	-0.185548	0.449983	0.58256	0
chr8	91633078	91634890	Gm45293	NA	+		chr8	91637586	91637986	401	*	3.69433	3.50128	3.86456	-0.232858	0.348298	0.492651	2697
chr8	91798524	91802067	Irx3	ENSMUSG00000031734.13	-		chr8	91801368	91801768	401	*	3.5649	3.4677	3.65597	-0.115934	0.644681	0.744039	0
chr8	91800414	91805253	Irx3os	ENSMUSG00000046413.14	+		chr8	91801368	91801768	401	*	3.5649	3.4677	3.65597	-0.115934	0.644681	0.744039	0
chr8	91907564	91913066	Gm28515	ENSMUSG00000099812.1	-		chr8	91909857	91910257	401	*	3.70901	3.40217	3.9619	-0.349644	0.163324	0.307214	0
chr8	92172586	92189124	Gm45335	ENSMUSG00000110198.1	+		chr8	92179211	92179611	401	*	3.61353	3.3681	3.82321	-0.292191	0.23765	0.385685	0
chr8	92326032	92355764	Crnde	ENSMUSG00000031736.11	-		chr8	92355991	92356391	401	*	5.81972	5.92314	5.7083	0.1655	0.437604	0.572264	228
chr8	92357624	92361456	Irx5	ENSMUSG00000031737.11	+		chr8	92355991	92356391	401	*	5.81972	5.92314	5.7083	0.1655	0.437604	0.572264	1234
chr8	92827290	92853420	Mmp2	ENSMUSG00000031740.8	+		chr8	92846684	92847084	401	*	3.85892	4.15948	3.4788	0.455813	0.0613583	0.175585	0
chr8	92827290	92853420	Mmp2	ENSMUSG00000031740.8	+		chr8	92847455	92847855	401	*	3.34089	3.56682	3.07289	0.291153	0.2518	0.400095	0
chr8	92827290	92853420	Mmp2	ENSMUSG00000031740.8	+		chr8	92853234	92853634	401	*	4.502	4.93093	3.88884	0.725137	0.00262179	0.0384388	0
chr8	92853652	92856334	Gm45472	ENSMUSG00000109669.1	-		chr8	92855103	92855503	401	*	5.22968	5.16971	5.28726	-0.0897339	0.685185	0.775283	0
chr8	92855338	92918823	Lpcat2	ENSMUSG00000033192.5	+		chr8	92855103	92855503	401	*	5.22968	5.16971	5.28726	-0.0897339	0.685185	0.775283	0
chr8	92855338	92918823	Lpcat2	ENSMUSG00000033192.5	+		chr8	92862848	92863248	401	*	1.64823	1.46752	1.8088	-0.100848	0.673602	0.766477	0
chr8	92855338	92918823	Lpcat2	ENSMUSG00000033192.5	+		chr8	92863529	92863929	401	*	3.36187	3.40179	3.32081	0.0477967	0.852188	0.899754	0
chr8	92855338	92918823	Lpcat2	ENSMUSG00000033192.5	+		chr8	92864412	92864812	401	*	2.72831	2.96205	2.44925	0.254406	0.326532	0.472649	0
chr8	92855338	92918823	Lpcat2	ENSMUSG00000033192.5	+		chr8	92875782	92876182	401	*	4.17319	4.62658	3.50833	0.755679	0.0021566	0.034336	0
chr8	93256235	93279747	Ces1f	ENSMUSG00000031725.8	-		chr8	93273298	93273698	401	*	4.02721	3.65364	4.32368	-0.452463	0.0626975	0.177587	0
chr8	93256235	93279747	Ces1f	ENSMUSG00000031725.8	-		chr8	93278388	93278788	401	*	3.29638	2.76549	3.68361	-0.532224	0.0390394	0.139714	0
chr8	93565976	93628624	Gm45708	ENSMUSG00000110534.1	-		chr8	93569693	93570093	401	*	5.49788	5.14069	5.78395	-0.494606	0.0237894	0.110097	0
chr8	93565976	93628624	Gm45708	ENSMUSG00000110534.1	-		chr8	93571771	93572171	401	*	4.50374	4.19968	4.75474	-0.410265	0.0707983	0.190061	0
chr8	93565976	93628624	Gm45708	ENSMUSG00000110534.1	-		chr8	93591873	93592273	401	*	4.23277	4.11782	4.33925	-0.150044	0.535351	0.655355	0
chr8	93565976	93628624	Gm45708	ENSMUSG00000110534.1	-		chr8	93598537	93598937	401	*	4.26156	4.11793	4.39217	-0.185853	0.441848	0.576023	0
chr8	93646385	93687958	Gm26843	ENSMUSG00000110559.1	-		chr8	93661766	93662166	401	*	4.14399	3.98881	4.28409	-0.1994	0.4119	0.55003	0
chr8	93750146	93813722	4930488L21Rik	ENSMUSG00000097520.2	-		chr8	93810215	93810615	401	*	6.05723	5.74503	6.31375	-0.445272	0.0368988	0.136189	0
chr8	93810837	93960690	Gnao1	ENSMUSG00000031748.16	+		chr8	93852184	93852584	401	*	4.32166	3.76175	4.72401	-0.63953	0.00963411	0.0718775	0
chr8	93810837	93960690	Gnao1	ENSMUSG00000031748.16	+		chr8	93884355	93884755	401	*	4.0588	3.62388	4.39252	-0.518311	0.0335391	0.130175	0
chr8	93810837	93960690	Gnao1	ENSMUSG00000031748.16	+		chr8	93923750	93924150	401	*	4.43674	4.09977	4.70972	-0.432382	0.0669887	0.184237	0
chr8	93810837	93960690	Gnao1	ENSMUSG00000031748.16	+		chr8	93932875	93933275	401	*	4.35492	4.25743	4.44625	-0.135092	0.561279	0.676459	0
chr8	93810837	93960690	Gnao1	ENSMUSG00000031748.16	+		chr8	93941584	93941984	401	*	4.39738	4.23968	4.53954	-0.215104	0.35571	0.499496	0
chr8	93810837	93960690	Gnao1	ENSMUSG00000031748.16	+		chr8	93958347	93958747	401	*	3.59586	3.59779	3.59393	-0.00134997	0.995726	0.99719	0
chr8	93971587	94012842	Amfr	ENSMUSG00000031751.14	-		chr8	93973381	93973781	401	*	4.50381	4.36757	4.62829	-0.186753	0.422874	0.559738	0
chr8	93971587	94012842	Amfr	ENSMUSG00000031751.14	-		chr8	94012368	94012768	401	*	5.18309	4.97605	5.36412	-0.287659	0.204568	0.352261	0
chr8	94015495	94037006	Nudt21	ENSMUSG00000031754.10	-		chr8	94036921	94037321	401	*	6.19047	6.00976	6.35105	-0.264093	0.221685	0.369349	0
chr8	94037197	94067921	Ogfod1	ENSMUSG00000033009.15	+		chr8	94036921	94037321	401	*	6.19047	6.00976	6.35105	-0.264093	0.221685	0.369349	0
chr8	94037197	94067921	Ogfod1	ENSMUSG00000033009.15	+		chr8	94066364	94066764	401	*	4.17659	4.03226	4.30778	-0.194566	0.40805	0.546694	0
chr8	94067953	94098928	Bbs2	ENSMUSG00000031755.6	-		chr8	94098270	94098670	401	*	6.67125	6.61047	6.72957	-0.100453	0.59534	0.703963	0
chr8	94152606	94153985	Mt3	ENSMUSG00000031760.9	+		chr8	94152546	94152946	401	*	4.92067	4.43453	5.28364	-0.63398	0.00509793	0.0537154	0
chr8	94170747	94173412	Gm45774	ENSMUSG00000110588.1	-		chr8	94172355	94172755	401	*	3.91797	3.93937	3.89626	0.0276615	0.911502	0.941046	0
chr8	94172663	94173564	Mt2	ENSMUSG00000031762.7	+		chr8	94172355	94172755	401	*	3.91797	3.93937	3.89626	0.0276615	0.911502	0.941046	0
chr8	94179081	94180325	Mt1	ENSMUSG00000031765.8	+		chr8	94178865	94179265	401	*	5.47674	5.50046	5.45263	0.0368015	0.862173	0.906906	0
chr8	94183288	94184969	Gm45806	ENSMUSG00000110524.1	+		chr8	94183127	94183527	401	*	4.41581	4.50244	4.32364	0.126382	0.584941	0.69599	0
chr8	94214563	94317227	Nup93	ENSMUSG00000032939.14	+		chr8	94214289	94214689	401	*	5.67099	5.54166	5.78967	-0.19787	0.342401	0.487231	0
chr8	94214563	94317227	Nup93	ENSMUSG00000032939.14	+		chr8	94227371	94227771	401	*	5.06146	4.68259	5.36124	-0.516184	0.0196692	0.100846	0
chr8	94214563	94317227	Nup93	ENSMUSG00000032939.14	+		chr8	94262768	94263168	401	*	3.98594	3.70875	4.21835	-0.342956	0.156321	0.299183	0
chr8	94214563	94317227	Nup93	ENSMUSG00000032939.14	+		chr8	94266728	94267128	401	*	4.57086	4.09648	4.92726	-0.606663	0.00872505	0.0685897	0
chr8	94214563	94317227	Nup93	ENSMUSG00000032939.14	+		chr8	94290572	94290972	401	*	3.88455	3.40144	4.24583	-0.539658	0.0312689	0.126118	0
chr8	94329200	94359933	Slc12a3	ENSMUSG00000031766.4	+		chr8	94343326	94343726	401	*	3.81892	3.68377	3.94248	-0.169561	0.48927	0.616342	0
chr8	94377871	94380317	Gm15889	ENSMUSG00000089712.2	+		chr8	94377021	94377421	401	*	3.67501	4.23909	2.73589	0.944538	0.000279997	0.0104064	451
chr8	94379183	94386972	Gm15890	ENSMUSG00000090105.2	-		chr8	94386191	94386591	401	*	6.05415	5.94017	6.15978	-0.178315	0.376432	0.518254	0
chr8	94386437	94395358	Herpud1	ENSMUSG00000031770.16	+		chr8	94386191	94386591	401	*	6.05415	5.94017	6.15978	-0.178315	0.376432	0.518254	0
chr8	94434390	94527264	Nlrc5	ENSMUSG00000074151.13	+		chr8	94444525	94444925	401	*	3.85194	3.65139	4.02798	-0.228919	0.364129	0.507179	0
chr8	94434390	94527264	Nlrc5	ENSMUSG00000074151.13	+		chr8	94461519	94461919	401	*	3.33708	2.76629	3.74498	-0.583745	0.0229451	0.10804	0
chr8	94434390	94527264	Nlrc5	ENSMUSG00000074151.13	+		chr8	94492211	94492611	401	*	4.30264	4.46969	4.1137	0.253865	0.273063	0.420933	0
chr8	94532989	94570390	Cpne2	ENSMUSG00000034361.10	+		chr8	94532833	94533233	401	*	3.95123	3.98639	3.9152	0.0468709	0.845676	0.89553	0
chr8	94532989	94570390	Cpne2	ENSMUSG00000034361.10	+		chr8	94551727	94552127	401	*	3.68472	3.68364	3.68579	-0.00307508	0.990012	0.993361	0
chr8	94574137	94601997	Fam192a	ENSMUSG00000031774.8	-		chr8	94574133	94574533	401	*	5.07227	4.81756	5.28868	-0.351887	0.117297	0.252974	0
chr8	94574137	94601997	Fam192a	ENSMUSG00000031774.8	-		chr8	94584374	94584774	401	*	3.91446	3.68252	4.11423	-0.293459	0.223888	0.371569	0
chr8	94574137	94601997	Fam192a	ENSMUSG00000031774.8	-		chr8	94601637	94602037	401	*	6.78062	6.67937	6.87523	-0.160971	0.415783	0.553427	0
chr8	94601936	94660275	Rspry1	ENSMUSG00000050079.10	+		chr8	94601637	94602037	401	*	6.78062	6.67937	6.87523	-0.160971	0.415783	0.553427	0
chr8	94666599	94673160	Arl2bp	ENSMUSG00000031776.17	+		chr8	94666445	94666845	401	*	5.43237	5.12791	5.68364	-0.434953	0.0415531	0.144218	0
chr8	94772008	94779805	Cx3cl1	ENSMUSG00000031778.13	+		chr8	94772878	94773278	401	*	4.8644	4.80562	4.92088	-0.0829288	0.725288	0.806129	0
chr8	94819803	94838265	Ciapin1	ENSMUSG00000031781.14	-		chr8	94822608	94823008	401	*	3.91633	3.84187	3.98714	-0.0981679	0.683808	0.774246	0
chr8	94819803	94838265	Ciapin1	ENSMUSG00000031781.14	-		chr8	94838179	94838579	401	*	5.56951	5.43653	5.69127	-0.198526	0.354496	0.498425	0
chr8	94838320	94854895	Coq9	ENSMUSG00000031782.15	+		chr8	94838179	94838579	401	*	5.56951	5.43653	5.69127	-0.198526	0.354496	0.498425	0
chr8	94857449	94873535	Polr2c	ENSMUSG00000031783.10	+		chr8	94857280	94857680	401	*	5.25719	5.05398	5.43527	-0.296396	0.167895	0.312083	0
chr8	94857449	94873535	Polr2c	ENSMUSG00000031783.10	+		chr8	94870992	94871392	401	*	5.23072	4.98847	5.43808	-0.356319	0.0890246	0.216371	0
chr8	94863827	94876330	Dok4	ENSMUSG00000040631.8	-		chr8	94870992	94871392	401	*	5.23072	4.98847	5.43808	-0.356319	0.0890246	0.216371	0
chr8	94902868	94918098	Ccdc102a	ENSMUSG00000063605.5	-		chr8	94917420	94917820	401	*	3.90888	4.33296	3.30565	0.638901	0.0118635	0.0795831	0
chr8	94977106	95014199	Adgrg1	ENSMUSG00000031785.16	+		chr8	94984192	94984592	401	*	4.58267	4.62513	4.53892	0.061983	0.783651	0.850146	0
chr8	94977106	95014199	Adgrg1	ENSMUSG00000031785.16	+		chr8	94995577	94995977	401	*	3.73246	4.1202	3.20059	0.584639	0.0200272	0.101551	0
chr8	94977106	95014199	Adgrg1	ENSMUSG00000031785.16	+		chr8	95001628	95002028	401	*	4.00839	3.96524	4.05029	-0.0602442	0.800903	0.862773	0
chr8	95055102	95078141	Drc7	ENSMUSG00000031786.7	+		chr8	95054934	95055334	401	*	3.67087	3.62233	3.71783	-0.0589219	0.812722	0.870879	0
chr8	95081185	95100211	Katnb1	ENSMUSG00000031787.8	+		chr8	95080826	95081226	401	*	7.12243	6.97701	7.25453	-0.225597	0.262034	0.410567	0
chr8	95138309	95148386	Gm45813	ENSMUSG00000110475.1	+		chr8	95142492	95142892	401	*	5.20021	4.77929	5.52566	-0.597012	0.00413482	0.0484314	0
chr8	95239044	95306585	Cngb1	ENSMUSG00000031789.17	-		chr8	95243012	95243412	401	*	4.67455	4.20072	5.03064	-0.624354	0.00555575	0.0559002	0
chr8	95239044	95306585	Cngb1	ENSMUSG00000031789.17	-		chr8	95254854	95255254	401	*	4.74634	4.55061	4.91865	-0.277002	0.213398	0.361024	0
chr8	95323010	95331950	Zfp319	ENSMUSG00000046556.7	-		chr8	95331831	95332231	401	*	6.04681	5.89894	6.18092	-0.220784	0.300408	0.447783	0
chr8	95332283	95347507	Usb1	ENSMUSG00000031792.15	+		chr8	95331831	95332231	401	*	6.04681	5.89894	6.18092	-0.220784	0.300408	0.447783	53
chr8	95352267	95375080	Mmp15	ENSMUSG00000031790.8	+		chr8	95352045	95352445	401	*	4.17496	3.98578	4.34217	-0.244751	0.306576	0.453301	0
chr8	95420248	95434844	Cfap20	ENSMUSG00000031796.7	-		chr8	95429799	95430199	401	*	4.23217	4.03269	4.40739	-0.257695	0.283097	0.430743	0
chr8	95420248	95434844	Cfap20	ENSMUSG00000031796.7	-		chr8	95434736	95435136	401	*	6.47107	6.42333	6.51729	-0.074859	0.720987	0.802862	0
chr8	95446095	95488780	Csnk2a2	ENSMUSG00000046707.9	-		chr8	95488702	95489102	401	*	4.6746	4.53256	4.80389	-0.199202	0.382856	0.52401	0
chr8	95496429	95503718	Gm45852	ENSMUSG00000110427.1	+		chr8	95505562	95505962	401	*	3.65395	3.5014	3.79191	-0.187003	0.449917	0.58249	1845
chr8	95534084	95558890	Ccdc113	ENSMUSG00000036598.4	+		chr8	95533879	95534279	401	*	4.67087	4.07545	5.09111	-0.727903	0.00211322	0.0340264	0
chr8	95534084	95558890	Ccdc113	ENSMUSG00000036598.4	+		chr8	95549935	95550335	401	*	3.75436	3.53385	3.94559	-0.267529	0.276445	0.424288	0
chr8	95551792	95552302	1700112L15Rik	NA	+		chr8	95549935	95550335	401	*	3.75436	3.53385	3.94559	-0.267529	0.276445	0.424288	1458
chr8	95593421	95613932	Gm45851	ENSMUSG00000110447.1	+		chr8	95599896	95600296	401	*	3.77591	3.4696	4.02844	-0.366127	0.137143	0.277158	0
chr8	95593421	95613932	Gm45851	ENSMUSG00000110447.1	+		chr8	95607208	95607608	401	*	3.95013	3.89225	4.00577	-0.0760193	0.755823	0.829072	0
chr8	95629172	95630391	Gm45702	ENSMUSG00000110483.1	-		chr8	95633276	95633676	401	*	4.69875	4.31212	5.00336	-0.489145	0.038356	0.138556	2886
chr8	95633452	95638233	Gins3	ENSMUSG00000031669.10	+		chr8	95633276	95633676	401	*	4.69875	4.31212	5.00336	-0.489145	0.038356	0.138556	0
chr8	95633452	95638233	Gins3	ENSMUSG00000031669.10	+		chr8	95637049	95637449	401	*	2.21161	2.18102	2.24156	-0.023862	0.925459	0.951614	0
chr8	95678084	95714956	Ndrg4	ENSMUSG00000036564.17	+		chr8	95678058	95678458	401	*	4.98946	4.7658	5.18305	-0.321288	0.140662	0.281342	0
chr8	95678084	95714956	Ndrg4	ENSMUSG00000036564.17	+		chr8	95688302	95688702	401	*	4.29001	3.89462	4.60003	-0.492985	0.0386938	0.139053	0
chr8	95678084	95714956	Ndrg4	ENSMUSG00000036564.17	+		chr8	95694711	95695111	401	*	4.61752	4.40281	4.80438	-0.300427	0.181204	0.327122	0
chr8	95678084	95714956	Ndrg4	ENSMUSG00000036564.17	+		chr8	95697121	95697521	401	*	4.79579	4.66901	4.91232	-0.181785	0.421287	0.558314	0
chr8	95678084	95714956	Ndrg4	ENSMUSG00000036564.17	+		chr8	95702767	95703167	401	*	6.20012	5.87502	6.46527	-0.48977	0.011848	0.0795247	0
chr8	95678084	95714956	Ndrg4	ENSMUSG00000036564.17	+		chr8	95713544	95713944	401	*	4.71032	4.51818	4.87985	-0.27222	0.222338	0.370051	0
chr8	95715880	95719010	Setd6	ENSMUSG00000031671.11	+		chr8	95715699	95716099	401	*	5.71249	5.39471	5.97276	-0.463679	0.0247386	0.112245	0
chr8	95719450	95807464	Cnot1	ENSMUSG00000036550.16	-		chr8	95807435	95807835	401	*	7.2565	7.11135	7.38836	-0.225645	0.259892	0.408376	0
chr8	95806743	95821728	4930513N10Rik	ENSMUSG00000074136.9	+		chr8	95807435	95807835	401	*	7.2565	7.11135	7.38836	-0.225645	0.259892	0.408376	0
chr8	95806743	95821728	4930513N10Rik	ENSMUSG00000074136.9	+		chr8	95817778	95818178	401	*	3.03626	2.33563	3.50583	-0.628448	0.016669	0.0932866	0
chr8	95808551	95818274	Gm31659	ENSMUSG00000110489.1	-		chr8	95817778	95818178	401	*	3.03626	2.33563	3.50583	-0.628448	0.016669	0.0932866	0
chr8	95828597	95833675	Gm45759	ENSMUSG00000110661.1	-		chr8	95832632	95833032	401	*	4.72311	4.45242	4.95094	-0.368939	0.10361	0.235632	0
chr8	95835919	95853539	Slc38a7	ENSMUSG00000036534.6	-		chr8	95853304	95853704	401	*	5.54033	5.32177	5.7301	-0.313891	0.149633	0.291884	0
chr8	95864133	95888547	Got2	ENSMUSG00000031672.8	-		chr8	95863874	95864274	401	*	3.79175	3.65388	3.91759	-0.176241	0.468151	0.598373	0
chr8	95864133	95888547	Got2	ENSMUSG00000031672.8	-		chr8	95881613	95882013	401	*	3.73412	3.70982	3.75802	-0.0198126	0.93773	0.960108	0
chr8	95864133	95888547	Got2	ENSMUSG00000031672.8	-		chr8	95888066	95888466	401	*	5.89252	5.54215	6.17421	-0.509948	0.0127492	0.0824043	0
chr8	95910573	95934042	Gm45895	ENSMUSG00000110634.1	+		chr8	95914911	95915311	401	*	4.20234	3.81918	4.5048	-0.470375	0.0513779	0.160442	0
chr8	95910573	95934042	Gm45895	ENSMUSG00000110634.1	+		chr8	95916107	95916507	401	*	3.8636	3.53286	4.13249	-0.385123	0.121205	0.257759	0
chr8	99024470	99416471	Cdh8	ENSMUSG00000036510.17	-		chr8	99161382	99161782	401	*	3.11801	2.18053	3.68151	-0.792967	0.00292558	0.0408095	0
chr8	99024470	99416471	Cdh8	ENSMUSG00000036510.17	-		chr8	99223732	99224132	401	*	4.12955	3.43463	4.59658	-0.769629	0.00207303	0.0336705	0
chr8	99024470	99416471	Cdh8	ENSMUSG00000036510.17	-		chr8	99234398	99234798	401	*	3.96933	3.53514	4.30263	-0.503379	0.0419848	0.144992	0
chr8	99024470	99416471	Cdh8	ENSMUSG00000036510.17	-		chr8	99327510	99327910	401	*	3.43483	2.86789	3.84077	-0.588043	0.0216049	0.105168	0
chr8	99024470	99416471	Cdh8	ENSMUSG00000036510.17	-		chr8	99353861	99354261	401	*	4.17329	3.70996	4.52344	-0.560495	0.0201134	0.101709	0
chr8	99024470	99416471	Cdh8	ENSMUSG00000036510.17	-		chr8	99368364	99368764	401	*	3.52022	3.36906	3.65704	-0.181723	0.46684	0.597188	0
chr8	99024470	99416471	Cdh8	ENSMUSG00000036510.17	-		chr8	99370094	99370494	401	*	3.73475	3.294	4.07188	-0.495702	0.0474823	0.154347	0
chr8	99024470	99416471	Cdh8	ENSMUSG00000036510.17	-		chr8	99393857	99394257	401	*	4.19411	4.09688	4.2852	-0.129739	0.589295	0.69914	0
chr8	99024470	99416471	Cdh8	ENSMUSG00000036510.17	-		chr8	99416251	99416651	401	*	5.77008	5.35728	6.09065	-0.563976	0.00999962	0.0731819	0
chr8	99397212	99506770	Gm15680	ENSMUSG00000090116.1	-		chr8	99416251	99416651	401	*	5.77008	5.35728	6.09065	-0.563976	0.00999962	0.0731819	0
chr8	99397212	99506770	Gm15680	ENSMUSG00000090116.1	-		chr8	99421458	99421858	401	*	4.16698	3.81541	4.44944	-0.434287	0.0704894	0.18967	0
chr8	99397212	99506770	Gm15680	ENSMUSG00000090116.1	-		chr8	99501570	99501970	401	*	3.91034	3.4666	4.24921	-0.504786	0.0425799	0.145957	0
chr8	99416641	99733438	A330008L17Rik	ENSMUSG00000052479.5	+		chr8	99416251	99416651	401	*	5.77008	5.35728	6.09065	-0.563976	0.00999962	0.0731819	0
chr8	99416641	99733438	A330008L17Rik	ENSMUSG00000052479.5	+		chr8	99421458	99421858	401	*	4.16698	3.81541	4.44944	-0.434287	0.0704894	0.18967	0
chr8	99416641	99733438	A330008L17Rik	ENSMUSG00000052479.5	+		chr8	99501570	99501970	401	*	3.91034	3.4666	4.24921	-0.504786	0.0425799	0.145957	0
chr8	99416641	99733438	A330008L17Rik	ENSMUSG00000052479.5	+		chr8	99533053	99533453	401	*	4.25953	3.59428	4.7131	-0.773237	0.00151635	0.0284628	0
chr8	99416641	99733438	A330008L17Rik	ENSMUSG00000052479.5	+		chr8	99657032	99657432	401	*	4.46926	4.47203	4.46647	0.00386737	0.986426	0.990914	0
chr8	99416641	99733438	A330008L17Rik	ENSMUSG00000052479.5	+		chr8	99667702	99668102	401	*	3.29847	2.91603	3.60049	-0.405568	0.111859	0.246222	0
chr8	99416641	99733438	A330008L17Rik	ENSMUSG00000052479.5	+		chr8	99681740	99682140	401	*	4.48829	4.25878	4.68625	-0.317348	0.160549	0.304073	0
chr8	99416641	99733438	A330008L17Rik	ENSMUSG00000052479.5	+		chr8	99695752	99696152	401	*	1.84914	1.59587	2.06451	-0.165567	0.504567	0.62969	0
chr8	99416641	99733438	A330008L17Rik	ENSMUSG00000052479.5	+		chr8	99718938	99719338	401	*	4.18168	3.43831	4.66984	-0.847555	0.000581772	0.0164121	0
chr8	102632094	102785642	Cdh11	ENSMUSG00000031673.6	-		chr8	102664606	102665006	401	*	4.10316	3.76488	4.37699	-0.415238	0.0863299	0.212877	0
chr8	102632094	102785642	Cdh11	ENSMUSG00000031673.6	-		chr8	102677087	102677487	401	*	3.87741	3.62344	4.09328	-0.312994	0.199144	0.346935	0
chr8	102632094	102785642	Cdh11	ENSMUSG00000031673.6	-		chr8	102685405	102685805	401	*	3.95719	3.5947	4.24664	-0.419942	0.0912538	0.219391	0
chr8	102632094	102785642	Cdh11	ENSMUSG00000031673.6	-		chr8	102693494	102693894	401	*	4.58648	4.27812	4.84041	-0.413635	0.0707927	0.190061	0
chr8	102632094	102785642	Cdh11	ENSMUSG00000031673.6	-		chr8	102725529	102725929	401	*	5.46959	5.0451	5.79716	-0.588835	0.00610789	0.0583666	0
chr8	102632094	102785642	Cdh11	ENSMUSG00000031673.6	-		chr8	102738612	102739012	401	*	4.25221	3.98668	4.47638	-0.344345	0.14499	0.286421	0
chr8	102632094	102785642	Cdh11	ENSMUSG00000031673.6	-		chr8	102753711	102754111	401	*	3.39804	2.32857	4.00544	-0.953603	0.000380429	0.01273	0
chr8	102632094	102785642	Cdh11	ENSMUSG00000031673.6	-		chr8	102763127	102763527	401	*	4.17291	3.79161	4.4742	-0.475447	0.0466311	0.15287	0
chr8	102632094	102785642	Cdh11	ENSMUSG00000031673.6	-		chr8	102784923	102785323	401	*	5.60029	5.17944	5.9257	-0.583283	0.00663189	0.0603034	0
chr8	103271390	103340130	Gm45390	ENSMUSG00000109701.1	+		chr8	103288508	103288908	401	*	4.32606	4.15997	4.47498	-0.225905	0.332848	0.478453	0
chr8	103271390	103340130	Gm45390	ENSMUSG00000109701.1	+		chr8	103316975	103317375	401	*	3.40848	3.09739	3.66424	-0.33884	0.181667	0.32763	0
chr8	103271390	103340130	Gm45390	ENSMUSG00000109701.1	+		chr8	103331366	103331766	401	*	4.04792	3.73637	4.30398	-0.372783	0.129614	0.268472	0
chr8	103271390	103340130	Gm45390	ENSMUSG00000109701.1	+		chr8	103339042	103339442	401	*	4.64445	4.09755	5.04008	-0.679975	0.00377263	0.0462403	0
chr8	103343877	103347534	1600027J07Rik	ENSMUSG00000110340.1	-		chr8	103343881	103344281	401	*	4.214	3.94128	4.44328	-0.353984	0.133924	0.273428	0
chr8	103531644	103563623	Gm45277	ENSMUSG00000109699.1	-		chr8	103551725	103552125	401	*	3.19944	2.53118	3.65439	-0.621393	0.0174064	0.0952536	0
chr8	103603798	103680384	4933400L20Rik	ENSMUSG00000110336.1	+		chr8	103623897	103624297	401	*	4.20164	3.67891	4.58452	-0.597913	0.0155645	0.0903288	0
chr8	104088915	104105873	Gm45664	ENSMUSG00000110053.1	-		chr8	104091544	104091944	401	*	3.93495	3.68269	4.1496	-0.308518	0.208849	0.356409	0
chr8	104088915	104105873	Gm45664	ENSMUSG00000110053.1	-		chr8	104099092	104099492	401	*	3.92766	3.89294	3.96157	-0.0479937	0.842121	0.893215	0
chr8	104101624	104144511	Cdh5	ENSMUSG00000031871.9	+		chr8	104106477	104106877	401	*	3.80407	3.56206	4.01125	-0.280719	0.261109	0.409624	0
chr8	104101624	104144511	Cdh5	ENSMUSG00000031871.9	+		chr8	104110776	104111176	401	*	4.63006	5.14911	3.81144	0.961548	6.28e-05	0.00377908	0
chr8	104101624	104144511	Cdh5	ENSMUSG00000031871.9	+		chr8	104127172	104127572	401	*	4.47769	4.17933	4.72479	-0.389461	0.0960206	0.225788	0
chr8	104170441	104217786	Bean1	ENSMUSG00000031872.14	+		chr8	104170670	104171070	401	*	5.0093	4.579	5.34031	-0.566264	0.012654	0.0820953	0
chr8	104170441	104217786	Bean1	ENSMUSG00000031872.14	+		chr8	104177014	104177414	401	*	3.99605	3.91535	4.07248	-0.105179	0.664956	0.759893	0
chr8	104177794	104184599	Gm10631	ENSMUSG00000074128.4	-		chr8	104177014	104177414	401	*	3.99605	3.91535	4.07248	-0.105179	0.664956	0.759893	381
chr8	104217201	104218299	Gm45892	ENSMUSG00000110674.1	-		chr8	104219460	104219860	401	*	3.82541	3.62365	4.00238	-0.244579	0.323355	0.469497	1162
chr8	104220611	104223609	Gm45887	NA	+		chr8	104219460	104219860	401	*	3.82541	3.62365	4.00238	-0.244579	0.323355	0.469497	752
chr8	104226684	104248533	Tk2	ENSMUSG00000035824.7	-		chr8	104232961	104233361	401	*	3.41144	3.79208	2.89289	0.533875	0.0371086	0.136541	0
chr8	104226684	104248533	Tk2	ENSMUSG00000035824.7	-		chr8	104248341	104248741	401	*	5.1851	5.04302	5.31444	-0.213627	0.313681	0.460177	0
chr8	104250860	104258496	Cklf	ENSMUSG00000054400.16	+		chr8	104250711	104251111	401	*	4.91344	4.83037	4.99198	-0.120525	0.595905	0.704459	0
chr8	104340317	104347672	Cmtm3	ENSMUSG00000031875.7	+		chr8	104340474	104340874	401	*	5.1989	5.42743	4.92723	0.391023	0.0650986	0.181257	0
chr8	104340317	104347672	Cmtm3	ENSMUSG00000031875.7	+		chr8	104343975	104344375	401	*	4.89951	4.66817	5.09883	-0.310567	0.181118	0.327022	0
chr8	104348190	104395807	Cmtm4	ENSMUSG00000096188.1	-		chr8	104375970	104376370	401	*	3.91407	3.71205	4.09124	-0.254108	0.296982	0.444651	0
chr8	104348190	104395807	Cmtm4	ENSMUSG00000096188.1	-		chr8	104383952	104384352	401	*	3.76999	4.139	3.2729	0.570031	0.0210883	0.104124	0
chr8	104348190	104395807	Cmtm4	ENSMUSG00000096188.1	-		chr8	104395012	104395412	401	*	5.02837	4.90269	5.14398	-0.177717	0.433708	0.569157	0
chr8	104417679	104443047	Dync1li2	ENSMUSG00000035770.8	-		chr8	104436017	104436417	401	*	5.14146	5.0864	5.1945	-0.0854061	0.687285	0.776837	0
chr8	104417679	104443047	Dync1li2	ENSMUSG00000035770.8	-		chr8	104442747	104443147	401	*	5.68868	5.5715	5.79705	-0.178362	0.396451	0.536332	0
chr8	104438259	104439462	Gm45731	NA	+		chr8	104436017	104436417	401	*	5.14146	5.0864	5.1945	-0.0854061	0.687285	0.776837	1843
chr8	104442270	104443786	K230015D01Rik	ENSMUSG00000110630.1	+		chr8	104442747	104443147	401	*	5.68868	5.5715	5.79705	-0.178362	0.396451	0.536332	0
chr8	104446718	104509887	Terb1	ENSMUSG00000052616.10	-		chr8	104509145	104509545	401	*	4.47088	4.29361	4.62874	-0.238571	0.30693	0.453645	0
chr8	104511027	104534637	Nae1	ENSMUSG00000031878.18	-		chr8	104534381	104534781	401	*	6.11584	5.94127	6.27154	-0.262727	0.20794	0.355648	0
chr8	104534699	104550343	Car7	ENSMUSG00000031883.13	+		chr8	104534381	104534781	401	*	6.11584	5.94127	6.27154	-0.262727	0.20794	0.355648	0
chr8	104534699	104550343	Car7	ENSMUSG00000031883.13	+		chr8	104541945	104542345	401	*	5.01246	4.66821	5.29018	-0.486099	0.023104	0.10843	0
chr8	104591450	104599026	Pdp2	ENSMUSG00000048371.8	+		chr8	104591247	104591647	401	*	6.22488	6.13935	6.30562	-0.136163	0.495465	0.621667	0
chr8	104601914	104624396	Cdh16	ENSMUSG00000031881.6	-		chr8	104602702	104603102	401	*	4.86016	4.41913	5.19746	-0.545902	0.0220349	0.106205	0
chr8	104628069	104631327	Rrad	ENSMUSG00000031880.7	-		chr8	104632024	104632424	401	*	4.41731	4.66873	4.11263	0.389272	0.0989409	0.229607	698
chr8	104630831	104636492	Gm33023	ENSMUSG00000110652.1	+		chr8	104632024	104632424	401	*	4.41731	4.66873	4.11263	0.389272	0.0989409	0.229607	0
chr8	104639837	104641701	Fam96b	ENSMUSG00000031879.14	-		chr8	104641563	104641963	401	*	5.78588	5.75782	5.81341	-0.0435586	0.842519	0.893405	0
chr8	104652616	104658447	1700082M22Rik	ENSMUSG00000023737.14	+		chr8	104655003	104655403	401	*	4.10111	3.76375	4.37434	-0.409221	0.0932218	0.222014	0
chr8	105164586	105170367	Gm3830	ENSMUSG00000099465.1	+		chr8	105170359	105170759	401	*	5.3413	5.41053	5.26857	0.109457	0.605742	0.712656	0
chr8	105170673	105217981	Cbfb	ENSMUSG00000031885.14	+		chr8	105170359	105170759	401	*	5.3413	5.41053	5.26857	0.109457	0.605742	0.712656	0
chr8	105170673	105217981	Cbfb	ENSMUSG00000031885.14	+		chr8	105206761	105207161	401	*	4.41338	4.16102	4.62809	-0.341175	0.137812	0.277917	0
chr8	105170673	105217981	Cbfb	ENSMUSG00000031885.14	+		chr8	105208629	105209029	401	*	2.75394	2.76608	2.7417	0.011549	0.964342	0.976729	0
chr8	105225144	105253053	D230025D16Rik	ENSMUSG00000031889.9	+		chr8	105224937	105225337	401	*	5.94972	5.87421	6.02147	-0.117288	0.57533	0.688306	0
chr8	105252637	105255151	B3gnt9	ENSMUSG00000069920.10	-		chr8	105254125	105254525	401	*	5.49332	5.21959	5.7233	-0.392633	0.067486	0.184996	0
chr8	105258285	105264609	Tradd	ENSMUSG00000031887.13	-		chr8	105259617	105260017	401	*	4.44643	4.20035	4.6566	-0.333479	0.146361	0.288096	0
chr8	105264647	105269326	Fbxl8	ENSMUSG00000033313.11	+		chr8	105268663	105269063	401	*	5.80702	5.54867	6.02605	-0.371406	0.0839317	0.209294	0
chr8	105269800	105275845	Hsf4	ENSMUSG00000033249.10	+		chr8	105268663	105269063	401	*	5.80702	5.54867	6.02605	-0.371406	0.0839317	0.209294	738
chr8	105276139	105281939	Nol3	ENSMUSG00000014776.7	+		chr8	105278990	105279390	401	*	4.83901	4.45264	5.14346	-0.521349	0.019675	0.100846	0
chr8	105280408	105289078	4931428F04Rik	ENSMUSG00000014837.15	-		chr8	105289241	105289641	401	*	6.52319	6.44598	6.59648	-0.12017	0.564174	0.678781	164
chr8	105289677	105291485	Gm45763	ENSMUSG00000110611.1	+		chr8	105289241	105289641	401	*	6.52319	6.44598	6.59648	-0.12017	0.564174	0.678781	37
chr8	105289923	105296098	Exoc3l	ENSMUSG00000043251.6	-		chr8	105289241	105289641	401	*	6.52319	6.44598	6.59648	-0.12017	0.564174	0.678781	283
chr8	105297662	105305370	E2f4	ENSMUSG00000014859.9	+		chr8	105297452	105297852	401	*	5.36012	5.08813	5.58888	-0.385647	0.0771125	0.199976	0
chr8	105305608	105309977	Elmo3	ENSMUSG00000014791.10	+		chr8	105305392	105305792	401	*	4.72213	4.25848	5.07245	-0.609375	0.00705626	0.0620602	0
chr8	105312340	105326259	Lrrc29	ENSMUSG00000041679.9	-		chr8	105326116	105326516	401	*	5.77282	5.55055	5.96538	-0.331134	0.111269	0.245614	0
chr8	105326353	105335219	Tmem208	ENSMUSG00000014856.12	+		chr8	105326116	105326516	401	*	5.77282	5.55055	5.96538	-0.331134	0.111269	0.245614	0
chr8	105329162	105347953	Fhod1	ENSMUSG00000014778.10	-		chr8	105347816	105348216	401	*	5.13742	5.24979	5.01556	0.178961	0.404245	0.543441	0
chr8	105348842	105368743	Slc9a5	ENSMUSG00000014786.8	+		chr8	105347816	105348216	401	*	5.13742	5.24979	5.01556	0.178961	0.404245	0.543441	627
chr8	105382806	105413502	Kctd19	ENSMUSG00000051648.13	-		chr8	105406395	105406795	401	*	3.61032	3.29577	3.8684	-0.354332	0.159097	0.302397	0
chr8	105413621	105464086	Lrrc36	ENSMUSG00000054320.16	+		chr8	105445812	105446212	401	*	4.24054	3.7381	4.61248	-0.615109	0.00995328	0.0730971	0
chr8	105467492	105468662	Tppp3	ENSMUSG00000014846.12	-		chr8	105471215	105471615	401	*	4.44189	4.36875	4.51151	-0.105183	0.643986	0.743485	2554
chr8	105472422	105484350	Zdhhc1	ENSMUSG00000039199.6	-		chr8	105471215	105471615	401	*	4.44189	4.36875	4.51151	-0.105183	0.643986	0.743485	808
chr8	105518754	105523988	Hsd11b2	ENSMUSG00000031891.6	+		chr8	105518796	105519196	401	*	3.96556	3.84346	4.07812	-0.159384	0.506293	0.631029	0
chr8	105524464	105566047	Atp6v0d1	ENSMUSG00000013160.7	-		chr8	105565914	105566314	401	*	6.4773	6.33739	6.60484	-0.218052	0.277345	0.425175	0
chr8	105566323	105578109	Gm38250	ENSMUSG00000104168.1	+		chr8	105565914	105566314	401	*	6.4773	6.33739	6.60484	-0.218052	0.277345	0.425175	10
chr8	105566697	105637393	Agrp	ENSMUSG00000005705.10	-		chr8	105605428	105605828	401	*	4.76131	4.46955	5.00388	-0.387198	0.094406	0.223596	0
chr8	105566697	105637393	Agrp	ENSMUSG00000005705.10	-		chr8	105615935	105616335	401	*	4.47116	4.20097	4.69865	-0.364637	0.111758	0.246099	0
chr8	105566697	105637393	Agrp	ENSMUSG00000005705.10	-		chr8	105622342	105622742	401	*	4.87985	4.69623	5.04272	-0.269031	0.209759	0.357407	0
chr8	105566697	105637393	Agrp	ENSMUSG00000005705.10	-		chr8	105624425	105624825	401	*	5.13326	4.62526	5.50821	-0.68298	0.00180824	0.0312264	0
chr8	105566697	105637393	Agrp	ENSMUSG00000005705.10	-		chr8	105636162	105636562	401	*	5.7346	5.65444	5.81053	-0.126278	0.537396	0.657032	0
chr8	105605254	105622219	Fam65a	ENSMUSG00000038604.9	+		chr8	105605428	105605828	401	*	4.76131	4.46955	5.00388	-0.387198	0.094406	0.223596	0
chr8	105605254	105622219	Fam65a	ENSMUSG00000038604.9	+		chr8	105615935	105616335	401	*	4.47116	4.20097	4.69865	-0.364637	0.111758	0.246099	0
chr8	105624335	105637350	Gm5914	ENSMUSG00000098120.1	-		chr8	105624425	105624825	401	*	5.13326	4.62526	5.50821	-0.68298	0.00180824	0.0312264	0
chr8	105624335	105637350	Gm5914	ENSMUSG00000098120.1	-		chr8	105636162	105636562	401	*	5.7346	5.65444	5.81053	-0.126278	0.537396	0.657032	0
chr8	105633749	105634871	Gm38384	NA	+		chr8	105636162	105636562	401	*	5.7346	5.65444	5.81053	-0.126278	0.537396	0.657032	1292
chr8	105636578	105682922	Ctcf	ENSMUSG00000005698.15	+		chr8	105636162	105636562	401	*	5.7346	5.65444	5.81053	-0.126278	0.537396	0.657032	17
chr8	105686273	105698187	Carmil2	ENSMUSG00000050357.9	+		chr8	105693705	105694105	401	*	5.01151	4.6671	5.28934	-0.47775	0.0288073	0.121155	0
chr8	105696418	105701084	Acd	ENSMUSG00000038000.10	-		chr8	105700991	105701391	401	*	5.74977	5.51715	5.95004	-0.338829	0.111355	0.245685	0
chr8	105701153	105703493	Pard6a	ENSMUSG00000005699.16	+		chr8	105700991	105701391	401	*	5.74977	5.51715	5.95004	-0.338829	0.111355	0.245685	0
chr8	105703651	105707933	Enkd1	ENSMUSG00000013155.10	-		chr8	105708054	105708454	401	*	4.69532	4.4703	4.88993	-0.308162	0.177892	0.323502	122
chr8	105708290	105710168	4933405L10Rik	ENSMUSG00000013158.6	+		chr8	105708054	105708454	401	*	4.69532	4.4703	4.88993	-0.308162	0.177892	0.323502	0
chr8	105713853	105758630	Gfod2	ENSMUSG00000013150.15	-		chr8	105714228	105714628	401	*	3.44161	3.22173	3.63237	-0.246459	0.33054	0.476154	0
chr8	105713853	105758630	Gfod2	ENSMUSG00000013150.15	-		chr8	105758488	105758888	401	*	5.36943	5.16082	5.55166	-0.305752	0.153142	0.295911	0
chr8	105768307	105827350	Ranbp10	ENSMUSG00000037415.6	-		chr8	105802387	105802787	401	*	2.31869	2.59422	1.97781	0.260869	0.310689	0.457356	0
chr8	105768307	105827350	Ranbp10	ENSMUSG00000037415.6	-		chr8	105827135	105827535	401	*	6.77368	6.75837	6.78884	-0.0245856	0.907505	0.937941	0
chr8	105827730	105844676	Tsnaxip1	ENSMUSG00000031893.7	+		chr8	105827135	105827535	401	*	6.77368	6.75837	6.78884	-0.0245856	0.907505	0.937941	196
chr8	105844676	105852054	Cenpt	ENSMUSG00000036672.5	-		chr8	105851796	105852196	401	*	4.6389	4.43529	4.8173	-0.276685	0.230424	0.378289	0
chr8	105855131	105856950	Thap11	ENSMUSG00000036442.8	+		chr8	105854815	105855215	401	*	5.62239	5.25839	5.9128	-0.515895	0.0150297	0.0888629	0
chr8	105859446	105860422	4930578M07Rik	ENSMUSG00000110586.1	-		chr8	105860367	105860767	401	*	6.26706	6.24436	6.28941	-0.0382471	0.841959	0.893144	0
chr8	105860579	105878979	Nutf2	ENSMUSG00000008450.8	+		chr8	105860367	105860767	401	*	6.26706	6.24436	6.28941	-0.0382471	0.841959	0.893144	0
chr8	105880880	105893208	Edc4	ENSMUSG00000036270.16	+		chr8	105880746	105881146	401	*	4.33346	4.11702	4.52162	-0.279186	0.242847	0.391074	0
chr8	105880880	105893208	Edc4	ENSMUSG00000036270.16	+		chr8	105890889	105891289	401	*	4.18974	4.05647	4.31173	-0.182189	0.434045	0.569349	0
chr8	105893566	105895017	Nrn1l	ENSMUSG00000044287.6	+		chr8	105893355	105893755	401	*	3.76355	3.65718	3.86262	-0.132349	0.595452	0.704028	0
chr8	105900440	105931778	Pskh1	ENSMUSG00000048310.8	+		chr8	105900278	105900678	401	*	4.94601	4.94028	4.95171	-0.00958368	0.964534	0.976878	0
chr8	105934332	105945843	Gm16156	ENSMUSG00000087436.1	+		chr8	105936888	105937288	401	*	4.74457	4.59498	4.88009	-0.209585	0.357588	0.50108	0
chr8	105935738	105938444	Psmb10	ENSMUSG00000031897.9	-		chr8	105936888	105937288	401	*	4.74457	4.59498	4.88009	-0.209585	0.357588	0.50108	0
chr8	105939550	105943382	Lcat	ENSMUSG00000035237.7	-		chr8	105936888	105937288	401	*	4.74457	4.59498	4.88009	-0.209585	0.357588	0.50108	2263
chr8	106009620	106011882	Ddx28	ENSMUSG00000045538.6	-		chr8	106011227	106011627	401	*	4.65441	4.31363	4.92988	-0.458408	0.0424028	0.145741	0
chr8	106011506	106053819	Dus2	ENSMUSG00000031901.12	+		chr8	106011227	106011627	401	*	4.65441	4.31363	4.92988	-0.458408	0.0424028	0.145741	0
chr8	106058839	106130537	Nfatc3	ENSMUSG00000031902.10	+		chr8	106059301	106059701	401	*	6.21243	6.10778	6.30999	-0.16448	0.414449	0.552336	0
chr8	106058839	106130537	Nfatc3	ENSMUSG00000031902.10	+		chr8	106075139	106075539	401	*	4.00448	3.62704	4.30336	-0.44644	0.0699107	0.188828	0
chr8	106137064	106138525	1810019D21Rik	ENSMUSG00000086390.7	+		chr8	106140807	106141207	401	*	4.00832	4.03263	3.98361	0.0315851	0.894859	0.93122	2283
chr8	106150398	106164715	Pla2g15	ENSMUSG00000031903.7	+		chr8	106150142	106150542	401	*	5.52679	5.541	5.51244	0.0197961	0.930031	0.954854	0
chr8	106168856	106198706	Slc7a6	ENSMUSG00000031904.5	+		chr8	106168744	106169144	401	*	5.18657	4.98775	5.36127	-0.292142	0.170334	0.314898	0
chr8	106168856	106198706	Slc7a6	ENSMUSG00000031904.5	+		chr8	106185589	106185989	401	*	3.95055	3.5024	4.29198	-0.53702	0.0268642	0.117267	0
chr8	106200716	106210933	Slc7a6os	ENSMUSG00000033106.6	-		chr8	106210755	106211155	401	*	5.96324	5.64663	6.22272	-0.466321	0.0217865	0.105661	0
chr8	106210935	106235389	Prmt7	ENSMUSG00000060098.11	+		chr8	106210755	106211155	401	*	5.96324	5.64663	6.22272	-0.466321	0.0217865	0.105661	0
chr8	106237902	106425728	Gm26786	ENSMUSG00000097026.1	-		chr8	106270809	106271209	401	*	4.88005	4.99785	4.75178	0.183158	0.410397	0.548668	0
chr8	106237902	106425728	Gm26786	ENSMUSG00000097026.1	-		chr8	106273425	106273825	401	*	3.90411	3.5341	4.19833	-0.416453	0.0967696	0.226794	0
chr8	106237902	106425728	Gm26786	ENSMUSG00000097026.1	-		chr8	106300898	106301298	401	*	4.04955	3.86774	4.211	-0.233333	0.334015	0.479489	0
chr8	106237902	106425728	Gm26786	ENSMUSG00000097026.1	-		chr8	106337894	106338294	401	*	6.57726	6.44555	6.69794	-0.205054	0.309165	0.455876	0
chr8	106237902	106425728	Gm26786	ENSMUSG00000097026.1	-		chr8	106415121	106415521	401	*	5.36213	5.3582	5.36605	-0.00759446	0.971647	0.981213	0
chr8	106252547	106280978	Smpd3	ENSMUSG00000031906.9	-		chr8	106270809	106271209	401	*	4.88005	4.99785	4.75178	0.183158	0.410397	0.548668	0
chr8	106252547	106280978	Smpd3	ENSMUSG00000031906.9	-		chr8	106273425	106273825	401	*	3.90411	3.5341	4.19833	-0.416453	0.0967696	0.226794	0
chr8	106283306	106300017	Gm10629	ENSMUSG00000074113.4	+		chr8	106300898	106301298	401	*	4.04955	3.86774	4.211	-0.233333	0.334015	0.479489	882
chr8	106415338	106425729	Zfp90	ENSMUSG00000031907.9	+		chr8	106415121	106415521	401	*	5.36213	5.3582	5.36605	-0.00759446	0.971647	0.981213	0
chr8	106510890	106557297	Cdh3	ENSMUSG00000061048.8	+		chr8	106559839	106560239	401	*	3.66929	3.33301	3.94181	-0.394874	0.110436	0.2446	2543
chr8	106683067	106706262	Tango6	ENSMUSG00000041949.6	+		chr8	106682951	106683351	401	*	5.47671	5.17902	5.72336	-0.414074	0.0607495	0.174747	0
chr8	106683067	106706262	Tango6	ENSMUSG00000041949.6	+		chr8	106687539	106687939	401	*	3.92497	3.656	4.15158	-0.32748	0.182356	0.328409	0
chr8	106870241	106884566	Has3	ENSMUSG00000031910.14	+		chr8	106870813	106871213	401	*	4.24433	3.81797	4.57301	-0.542322	0.0203376	0.102307	0
chr8	106883862	106893601	Chtf8	ENSMUSG00000046691.13	-		chr8	106893420	106893820	401	*	5.11861	4.72387	5.42821	-0.542381	0.0130252	0.0831118	0
chr8	106893650	106923088	Utp4	ENSMUSG00000041438.8	+		chr8	106893420	106893820	401	*	5.11861	4.72387	5.42821	-0.542381	0.0130252	0.0831118	0
chr8	106893650	106923088	Utp4	ENSMUSG00000041438.8	+		chr8	106906097	106906497	401	*	4.93657	4.7107	5.13181	-0.315981	0.158644	0.301779	0
chr8	106893650	106923088	Utp4	ENSMUSG00000041438.8	+		chr8	106919696	106920096	401	*	4.36397	4.20156	4.50993	-0.22405	0.331118	0.47676	0
chr8	106935749	107013180	Sntb2	ENSMUSG00000041308.6	+		chr8	106935562	106935962	401	*	5.14413	4.98651	5.28622	-0.226403	0.308384	0.455112	0
chr8	106935749	107013180	Sntb2	ENSMUSG00000041308.6	+		chr8	106985413	106985813	401	*	4.16684	3.94016	4.3627	-0.297572	0.206	0.353606	0
chr8	106935749	107013180	Sntb2	ENSMUSG00000041308.6	+		chr8	106999124	106999524	401	*	3.71125	3.46883	3.91874	-0.294008	0.231357	0.379278	0
chr8	106935749	107013180	Sntb2	ENSMUSG00000041308.6	+		chr8	107002433	107002833	401	*	3.87851	3.73831	4.00629	-0.177617	0.467765	0.598024	0
chr8	107029674	107031188	Gm16208	ENSMUSG00000085464.1	-		chr8	107031063	107031463	401	*	5.8519	5.54075	6.1077	-0.453182	0.0287504	0.121046	0
chr8	107031221	107045755	Vps4a	ENSMUSG00000031913.9	+		chr8	107031063	107031463	401	*	5.8519	5.54075	6.1077	-0.453182	0.0287504	0.121046	0
chr8	107046288	107056684	Cog8	ENSMUSG00000031916.17	-		chr8	107048344	107048744	401	*	5.47377	5.23865	5.67588	-0.345313	0.101596	0.233182	0
chr8	107046288	107056684	Cog8	ENSMUSG00000031916.17	-		chr8	107056568	107056968	401	*	5.83713	5.67609	5.98198	-0.242802	0.24667	0.395085	0
chr8	107046519	107048614	Pdf	ENSMUSG00000078931.4	-		chr8	107048344	107048744	401	*	5.47377	5.23865	5.67588	-0.345313	0.101596	0.233182	0
chr8	107056876	107058666	Nip7	ENSMUSG00000031917.12	+		chr8	107056568	107056968	401	*	5.83713	5.67609	5.98198	-0.242802	0.24667	0.395085	0
chr8	107069399	107096547	Terf2	ENSMUSG00000031921.17	-		chr8	107096316	107096716	401	*	5.36424	5.11836	5.57424	-0.347436	0.114793	0.249936	0
chr8	107150639	107187471	Cyb5b	ENSMUSG00000031924.4	+		chr8	107150393	107150793	401	*	5.08482	4.98727	5.17619	-0.150056	0.472628	0.602012	0
chr8	107293469	107379516	Nfat5	ENSMUSG00000003847.16	+		chr8	107293200	107293600	401	*	5.34958	5.34908	5.35008	-0.00183624	0.993182	0.995694	0
chr8	107293469	107379516	Nfat5	ENSMUSG00000003847.16	+		chr8	107367496	107367896	401	*	3.26422	3.09937	3.41216	-0.18288	0.473072	0.602403	0
chr8	107388224	107403206	Nqo1	ENSMUSG00000003849.8	-		chr8	107399478	107399878	401	*	3.92303	3.33404	4.34007	-0.648896	0.00976508	0.0724078	0
chr8	107388224	107403206	Nqo1	ENSMUSG00000003849.8	-		chr8	107403026	107403426	401	*	3.95181	3.86905	4.03007	-0.106096	0.66544	0.760249	0
chr8	107412488	107425049	Nob1	ENSMUSG00000003848.14	-		chr8	107424868	107425268	401	*	5.55702	5.3229	5.75839	-0.342241	0.106544	0.239783	0
chr8	107436364	107557213	Wwp2	ENSMUSG00000031930.11	+		chr8	107436298	107436698	401	*	4.48521	4.19913	4.72385	-0.362386	0.129895	0.268714	0
chr8	107436364	107557213	Wwp2	ENSMUSG00000031930.11	+		chr8	107483272	107483672	401	*	4.28067	3.74456	4.67066	-0.451736	0.0835469	0.208697	0
chr8	107436364	107557213	Wwp2	ENSMUSG00000031930.11	+		chr8	107546141	107546541	401	*	4.66571	4.469	4.83878	-0.262977	0.262278	0.410804	0
chr8	107580380	107588464	Psmd7	ENSMUSG00000039067.5	-		chr8	107588251	107588651	401	*	5.22901	4.9645	5.45246	-0.388898	0.0617527	0.176234	0
chr8	107942643	108961630	Zfhx3	ENSMUSG00000038872.10	+		chr8	107978252	107978652	401	*	3.59942	3.65563	3.54093	0.0717308	0.771828	0.841132	0
chr8	107942643	108961630	Zfhx3	ENSMUSG00000038872.10	+		chr8	107980523	107980923	401	*	3.77744	3.40505	4.07317	-0.437142	0.0768225	0.199511	0
chr8	107942643	108961630	Zfhx3	ENSMUSG00000038872.10	+		chr8	108406831	108407231	401	*	3.70924	3.43793	3.93752	-0.32529	0.18796	0.334601	0
chr8	107942643	108961630	Zfhx3	ENSMUSG00000038872.10	+		chr8	108419270	108419670	401	*	4.08982	3.62336	4.44174	-0.550507	0.0243585	0.111402	0
chr8	107942643	108961630	Zfhx3	ENSMUSG00000038872.10	+		chr8	108536924	108537324	401	*	3.66483	3.17913	4.02755	-0.53483	0.0336025	0.130285	0
chr8	107942643	108961630	Zfhx3	ENSMUSG00000038872.10	+		chr8	108595074	108595474	401	*	3.44559	3.9409	2.68528	0.731347	0.00502829	0.0533771	0
chr8	107942643	108961630	Zfhx3	ENSMUSG00000038872.10	+		chr8	108628763	108629163	401	*	3.51489	2.81612	3.98363	-0.71276	0.00558962	0.0560618	0
chr8	107942643	108961630	Zfhx3	ENSMUSG00000038872.10	+		chr8	108714584	108714984	401	*	4.40915	4.59712	4.19298	0.271483	0.260236	0.408704	0
chr8	107942643	108961630	Zfhx3	ENSMUSG00000038872.10	+		chr8	108723175	108723575	401	*	3.75896	4.29519	2.89599	0.902866	0.000425858	0.0136663	0
chr8	107942643	108961630	Zfhx3	ENSMUSG00000038872.10	+		chr8	108740469	108740869	401	*	4.24784	3.79169	4.59388	-0.537595	0.0283107	0.120226	0
chr8	107942643	108961630	Zfhx3	ENSMUSG00000038872.10	+		chr8	108749007	108749407	401	*	4.20453	4.75253	3.31008	1.01597	3.78e-05	0.00275858	0
chr8	107942643	108961630	Zfhx3	ENSMUSG00000038872.10	+		chr8	108781186	108781586	401	*	3.45054	4.16161	1.9885	1.26673	6.2e-06	0.000825193	0
chr8	107942643	108961630	Zfhx3	ENSMUSG00000038872.10	+		chr8	108790571	108790971	401	*	3.707	3.39968	3.96021	-0.348505	0.165204	0.309269	0
chr8	107942643	108961630	Zfhx3	ENSMUSG00000038872.10	+		chr8	108886638	108887038	401	*	4.27816	4.21882	4.33516	-0.0802413	0.740874	0.817514	0
chr8	107942643	108961630	Zfhx3	ENSMUSG00000038872.10	+		chr8	108911073	108911473	401	*	4.41083	4.83148	3.81457	0.679228	0.00585244	0.0573674	0
chr8	108526936	108536947	Gm45529	ENSMUSG00000109868.1	-		chr8	108536924	108537324	401	*	3.66483	3.17913	4.02755	-0.53483	0.0336025	0.130285	0
chr8	108737592	108742800	Gm38042	NA	+		chr8	108740469	108740869	401	*	4.24784	3.79169	4.59388	-0.537595	0.0283107	0.120226	0
chr8	109075221	109273811	D030068K23Rik	ENSMUSG00000097393.8	+		chr8	109105669	109106069	401	*	3.85038	3.62644	4.04419	-0.260593	0.299475	0.44704	0
chr8	109075221	109273811	D030068K23Rik	ENSMUSG00000097393.8	+		chr8	109185866	109186266	401	*	4.22574	3.86744	4.51252	-0.449676	0.0586382	0.171392	0
chr8	109075221	109273811	D030068K23Rik	ENSMUSG00000097393.8	+		chr8	109247888	109248288	401	*	3.74533	3.09718	4.19096	-0.685223	0.00710835	0.0621987	0
chr8	109494026	109542640	Pmfbp1	ENSMUSG00000031727.8	+		chr8	109536712	109537112	401	*	4.16452	3.70914	4.51013	-0.547814	0.0235064	0.109436	0
chr8	109548010	109565861	Dhx38	ENSMUSG00000037993.8	-		chr8	109565586	109565986	401	*	6.56564	6.51872	6.61108	-0.0727659	0.732807	0.811551	0
chr8	109565891	109573523	Txnl4b	ENSMUSG00000031723.8	+		chr8	109565586	109565986	401	*	6.56564	6.51872	6.61108	-0.0727659	0.732807	0.811551	0
chr8	109593476	109608623	Dhodh	ENSMUSG00000031730.18	-		chr8	109608346	109608746	401	*	6.2667	6.03362	6.46732	-0.350043	0.0861284	0.212532	0
chr8	109614516	109672592	Pkd1l3	ENSMUSG00000048827.12	+		chr8	109614264	109614664	401	*	3.67642	3.25737	4.00076	-0.447987	0.078517	0.202078	0
chr8	109614516	109672592	Pkd1l3	ENSMUSG00000048827.12	+		chr8	109629224	109629624	401	*	3.30021	3.25737	3.34182	-0.0506885	0.841855	0.893072	0
chr8	109614516	109672592	Pkd1l3	ENSMUSG00000048827.12	+		chr8	109632478	109632878	401	*	3.79271	3.40411	4.09855	-0.457327	0.0630321	0.178077	0
chr8	109614516	109672592	Pkd1l3	ENSMUSG00000048827.12	+		chr8	109647350	109647750	401	*	3.70507	3.29677	4.02294	-0.443252	0.0806938	0.204942	0
chr8	109614516	109672592	Pkd1l3	ENSMUSG00000048827.12	+		chr8	109656870	109657270	401	*	4.58647	4.34943	4.79	-0.318595	0.168791	0.313004	0
chr8	109614516	109672592	Pkd1l3	ENSMUSG00000048827.12	+		chr8	109662361	109662761	401	*	4.32615	4.0331	4.56961	-0.373161	0.117338	0.253006	0
chr8	109671324	109693260	Ist1	ENSMUSG00000031729.6	-		chr8	109675877	109676277	401	*	4.04493	3.65234	4.35322	-0.443215	0.0769455	0.199696	0
chr8	109671324	109693260	Ist1	ENSMUSG00000031729.6	-		chr8	109693124	109693524	401	*	5.95148	5.70408	6.16261	-0.370764	0.068654	0.186948	0
chr8	109705545	109724932	Zfp821	ENSMUSG00000031728.10	+		chr8	109705307	109705707	401	*	5.97419	5.66957	6.22556	-0.443102	0.0335624	0.130202	0
chr8	109726450	109737722	Atxn1l	ENSMUSG00000069895.4	-		chr8	109737446	109737846	401	*	4.44389	4.17889	4.66769	-0.34603	0.141693	0.282596	0
chr8	109778553	109864203	Ap1g1	ENSMUSG00000031731.16	+		chr8	109778371	109778771	401	*	5.81909	5.67597	5.94928	-0.220438	0.281318	0.428982	0
chr8	109859983	109868455	Gm17344	ENSMUSG00000078143.3	-		chr8	109868302	109868702	401	*	5.91425	5.84241	5.98268	-0.112339	0.588598	0.698638	0
chr8	109868602	109944671	Phlpp2	ENSMUSG00000031732.12	+		chr8	109868302	109868702	401	*	5.91425	5.84241	5.98268	-0.112339	0.588598	0.698638	0
chr8	109868602	109944671	Phlpp2	ENSMUSG00000031732.12	+		chr8	109904027	109904427	401	*	4.32257	3.96309	4.61011	-0.447325	0.0621163	0.176743	0
chr8	109947913	109962203	Marveld3	ENSMUSG00000001672.14	-		chr8	109947902	109948302	401	*	3.56543	3.21977	3.84407	-0.39498	0.114063	0.248974	0
chr8	109947913	109962203	Marveld3	ENSMUSG00000001672.14	-		chr8	109952148	109952548	401	*	4.05126	3.68172	4.34519	-0.450692	0.0623727	0.177156	0
chr8	110079761	110091010	Zfp612	ENSMUSG00000044676.10	+		chr8	110079574	110079974	401	*	4.73791	4.51861	4.92824	-0.311002	0.159463	0.302835	0
chr8	110082802	110102753	Gm17720	ENSMUSG00000091041.1	-		chr8	110079574	110079974	401	*	4.73791	4.51861	4.92824	-0.311002	0.159463	0.302835	2829
chr8	110217988	110224486	Cmtr2	ENSMUSG00000046441.5	+		chr8	110217645	110218045	401	*	6.36674	6.09838	6.59292	-0.415093	0.0287588	0.121046	0
chr8	110265247	110267462	Gm26832	ENSMUSG00000097409.1	-		chr8	110266703	110267103	401	*	4.03925	3.96373	4.111	-0.0977644	0.690245	0.779289	0
chr8	110266976	110610253	Hydin	ENSMUSG00000059854.8	+		chr8	110266703	110267103	401	*	4.03925	3.96373	4.111	-0.0977644	0.690245	0.779289	0
chr8	110618598	110720398	Vac14	ENSMUSG00000010936.11	+		chr8	110618360	110618760	401	*	5.46218	5.37608	5.54344	-0.128392	0.559166	0.674837	0
chr8	110618598	110720398	Vac14	ENSMUSG00000010936.11	+		chr8	110630791	110631191	401	*	3.35126	3.00922	3.62755	-0.366692	0.150164	0.292471	0
chr8	110618598	110720398	Vac14	ENSMUSG00000010936.11	+		chr8	110697568	110697968	401	*	4.1423	3.86902	4.37196	-0.32393	0.191797	0.338862	0
chr8	110618598	110720398	Vac14	ENSMUSG00000010936.11	+		chr8	110705437	110705837	401	*	4.08962	3.46892	4.52219	-0.689507	0.00579312	0.0569918	0
chr8	110618598	110720398	Vac14	ENSMUSG00000010936.11	+		chr8	110716006	110716406	401	*	4.73776	4.56536	4.89174	-0.249618	0.25569	0.40394	0
chr8	110721475	110739935	Mtss1l	ENSMUSG00000033763.14	+		chr8	110721394	110721794	401	*	4.39504	3.89231	4.76714	-0.629666	0.00723525	0.0627372	0
chr8	110741839	110805903	Il34	ENSMUSG00000031750.15	-		chr8	110755243	110755643	401	*	4.13217	3.59494	4.52274	-0.637733	0.00856456	0.0680003	0
chr8	110754991	110758970	Gm15894	ENSMUSG00000090039.1	+		chr8	110755243	110755643	401	*	4.13217	3.59494	4.52274	-0.637733	0.00856456	0.0680003	0
chr8	110810238	110846776	Sf3b3	ENSMUSG00000033732.10	-		chr8	110846709	110847109	401	*	5.29372	4.98727	5.54634	-0.443349	0.034653	0.132091	0
chr8	110846599	110882227	Cog4	ENSMUSG00000031753.16	+		chr8	110846709	110847109	401	*	5.29372	4.98727	5.54634	-0.443349	0.034653	0.132091	0
chr8	110863228	110940314	Gm26816	ENSMUSG00000097380.1	-		chr8	110902240	110902640	401	*	4.25946	3.94068	4.52039	-0.401924	0.0929211	0.22168	0
chr8	110863228	110940314	Gm26816	ENSMUSG00000097380.1	-		chr8	110919525	110919925	401	*	5.92424	5.85669	5.98878	-0.107615	0.597012	0.705406	0
chr8	110863228	110940314	Gm26816	ENSMUSG00000097380.1	-		chr8	110938977	110939377	401	*	4.77492	4.86918	4.67407	0.148747	0.49326	0.619746	0
chr8	110882462	110902459	Fuk	ENSMUSG00000033703.9	-		chr8	110902240	110902640	401	*	4.25946	3.94068	4.52039	-0.401924	0.0929211	0.22168	0
chr8	110919921	110972480	St3gal2	ENSMUSG00000031749.12	+		chr8	110919525	110919925	401	*	5.92424	5.85669	5.98878	-0.107615	0.597012	0.705406	0
chr8	110919921	110972480	St3gal2	ENSMUSG00000031749.12	+		chr8	110938977	110939377	401	*	4.77492	4.86918	4.67407	0.148747	0.49326	0.619746	0
chr8	110919921	110972480	St3gal2	ENSMUSG00000031749.12	+		chr8	110964664	110965064	401	*	3.94829	3.56394	4.25148	-0.452109	0.0664169	0.183376	0
chr8	110919921	110972480	St3gal2	ENSMUSG00000031749.12	+		chr8	110970192	110970592	401	*	5.49152	5.34143	5.62746	-0.230447	0.261482	0.409981	0
chr8	110974995	110997800	Ddx19a	ENSMUSG00000015023.7	-		chr8	110997594	110997994	401	*	4.67709	4.57864	4.76924	-0.141557	0.527979	0.649252	0
chr8	111003187	111031751	Ddx19b	ENSMUSG00000033658.16	-		chr8	111027534	111027934	401	*	4.57108	4.33276	4.77555	-0.31843	0.171702	0.316315	0
chr8	111033901	111057664	Aars	ENSMUSG00000031960.14	+		chr8	111033604	111034004	401	*	5.65866	5.50862	5.79456	-0.21561	0.332503	0.478114	0
chr8	111033901	111057664	Aars	ENSMUSG00000031960.14	+		chr8	111056103	111056503	401	*	5.41723	5.26744	5.55291	-0.224545	0.289932	0.437535	0
chr8	111056338	111057664	Exosc6	ENSMUSG00000109941.1	+		chr8	111056103	111056503	401	*	5.41723	5.26744	5.55291	-0.224545	0.289932	0.437535	0
chr8	111069496	111082088	Clec18a	ENSMUSG00000033633.14	-		chr8	111075907	111076307	401	*	3.86757	3.86736	3.86778	-0.00132463	0.995644	0.99717	0
chr8	111094640	111137074	Pdpr	ENSMUSG00000033624.10	+		chr8	111094377	111094777	401	*	5.00885	4.59385	5.33075	-0.529916	0.0232924	0.109007	0
chr8	111128885	111145459	9430091E24Rik	ENSMUSG00000084808.7	-		chr8	111145477	111145877	401	*	5.30216	4.96343	5.57628	-0.466275	0.0348128	0.132471	19
chr8	111154420	111259216	Glg1	ENSMUSG00000003316.14	-		chr8	111157669	111158069	401	*	3.35652	3.43911	3.26891	0.0953957	0.708425	0.793647	0
chr8	111154420	111259216	Glg1	ENSMUSG00000003316.14	-		chr8	111218123	111218523	401	*	4.03625	3.56238	4.39236	-0.542599	0.0285852	0.120746	0
chr8	111154420	111259216	Glg1	ENSMUSG00000003316.14	-		chr8	111259052	111259452	401	*	4.88606	4.83103	4.93907	-0.0848261	0.694302	0.782446	0
chr8	111270943	111300222	Rfwd3	ENSMUSG00000033596.5	-		chr8	111300145	111300545	401	*	5.75321	5.64666	5.85242	-0.161141	0.450773	0.583255	0
chr8	111345140	111393824	Fa2h	ENSMUSG00000033579.16	-		chr8	111393622	111394022	401	*	3.51962	3.1803	3.79413	-0.380267	0.130783	0.269856	0
chr8	111448796	111521987	Wdr59	ENSMUSG00000031959.15	-		chr8	111456438	111456838	401	*	3.35307	3.18171	3.50622	-0.196549	0.437477	0.572202	0
chr8	111448796	111521987	Wdr59	ENSMUSG00000031959.15	-		chr8	111521967	111522367	401	*	6.24213	6.14419	6.33384	-0.157172	0.419448	0.556535	0
chr8	111536096	111621664	Znrf1	ENSMUSG00000033545.14	+		chr8	111536395	111536795	401	*	5.3081	5.3136	5.30258	0.00649208	0.97715	0.984625	0
chr8	111536096	111621664	Znrf1	ENSMUSG00000033545.14	+		chr8	111555299	111555699	401	*	3.98204	3.46862	4.35993	-0.604244	0.0132706	0.0839226	0
chr8	111536096	111621664	Znrf1	ENSMUSG00000033545.14	+		chr8	111582443	111582843	401	*	3.71383	3.59538	3.82329	-0.149303	0.541316	0.659966	0
chr8	111536096	111621664	Znrf1	ENSMUSG00000033545.14	+		chr8	111592343	111592743	401	*	4.0273	3.9181	4.12881	-0.138867	0.573149	0.686622	0
chr8	111536096	111621664	Znrf1	ENSMUSG00000033545.14	+		chr8	111595834	111596234	401	*	4.12087	4.62411	3.34148	0.869104	0.000470698	0.0144049	0
chr8	111536096	111621664	Znrf1	ENSMUSG00000033545.14	+		chr8	111602067	111602467	401	*	3.81755	3.65313	3.96514	-0.208412	0.390352	0.530964	0
chr8	111643400	111670682	Zfp1	ENSMUSG00000055835.10	+		chr8	111643289	111643689	401	*	5.75958	5.60268	5.90107	-0.238376	0.250994	0.399273	0
chr8	111643400	111670682	Zfp1	ENSMUSG00000055835.10	+		chr8	111659033	111659433	401	*	3.45848	3.7635	3.07119	0.421533	0.0956435	0.225362	0
chr8	111710473	111732136	Bcar1	ENSMUSG00000031955.10	-		chr8	111712079	111712479	401	*	4.94436	4.8438	5.03837	-0.149895	0.494084	0.620499	0
chr8	111710473	111732136	Bcar1	ENSMUSG00000031955.10	-		chr8	111716854	111717254	401	*	4.75674	4.5196	4.96035	-0.32424	0.155956	0.298819	0
chr8	111710473	111732136	Bcar1	ENSMUSG00000031955.10	-		chr8	111731983	111732383	401	*	5.05099	4.91616	5.17429	-0.196222	0.373444	0.515624	0
chr8	111768490	111854291	Cfdp1	ENSMUSG00000031954.6	-		chr8	111787581	111787981	401	*	3.56932	3.25854	3.82487	-0.355905	0.154263	0.296945	0
chr8	111768490	111854291	Cfdp1	ENSMUSG00000031954.6	-		chr8	111810821	111811221	401	*	3.48764	3.05632	3.81926	-0.476598	0.0585338	0.171263	0
chr8	111768490	111854291	Cfdp1	ENSMUSG00000031954.6	-		chr8	111832239	111832639	401	*	3.33549	2.96656	3.62902	-0.392748	0.123761	0.260977	0
chr8	111768490	111854291	Cfdp1	ENSMUSG00000031954.6	-		chr8	111854190	111854590	401	*	5.92134	5.77196	6.05669	-0.218958	0.315558	0.462113	0
chr8	111863037	111876750	Tmem170	ENSMUSG00000031953.2	-		chr8	111876513	111876913	401	*	6.19728	5.99901	6.37157	-0.303275	0.131372	0.270515	0
chr8	111889135	111910447	Chst5	ENSMUSG00000031952.5	-		chr8	111911567	111911967	401	*	4.60735	4.11886	4.97163	-0.60897	0.00983391	0.0725842	1121
chr8	111912010	111933881	Tmem231	ENSMUSG00000031951.8	-		chr8	111923434	111923834	401	*	3.86388	3.46915	4.17348	-0.469653	0.0551589	0.166187	0
chr8	111912010	111933881	Tmem231	ENSMUSG00000031951.8	-		chr8	111933596	111933996	401	*	5.63181	5.3426	5.87261	-0.412677	0.0549438	0.165918	0
chr8	111940702	111953612	Gabarapl2	ENSMUSG00000031950.7	+		chr8	111940433	111940833	401	*	5.71983	5.58183	5.84579	-0.204887	0.343384	0.488242	0
chr8	111940702	111953612	Gabarapl2	ENSMUSG00000031950.7	+		chr8	111951332	111951732	401	*	3.89028	3.36737	4.27327	-0.608987	0.0129588	0.0828721	0
chr8	111966907	111990412	Adat1	ENSMUSG00000031949.17	-		chr8	111971595	111971995	401	*	3.53129	3.1379	3.84007	-0.432326	0.0871563	0.213997	0
chr8	111993442	112011323	Kars	ENSMUSG00000031948.14	-		chr8	112011181	112011581	401	*	5.46294	5.34967	5.56796	-0.173501	0.407829	0.546557	0
chr8	112011397	112020528	Terf2ip	ENSMUSG00000033430.10	+		chr8	112011181	112011581	401	*	5.46294	5.34967	5.56796	-0.173501	0.407829	0.546557	0
chr8	112013432	112015036	Gm6793	ENSMUSG00000092086.1	-		chr8	112011181	112011581	401	*	5.46294	5.34967	5.56796	-0.173501	0.407829	0.546557	1852
chr8	112554616	112569575	Gm26994	ENSMUSG00000098075.1	-		chr8	112570766	112571166	401	*	3.39929	3.05298	3.67835	-0.357028	0.1647	0.308803	1192
chr8	112570042	112882717	Cntnap4	ENSMUSG00000031772.17	+		chr8	112570766	112571166	401	*	3.39929	3.05298	3.67835	-0.357028	0.1647	0.308803	0
chr8	112570042	112882717	Cntnap4	ENSMUSG00000031772.17	+		chr8	112624955	112625355	401	*	3.26174	2.76601	3.63	-0.505526	0.0491534	0.156982	0
chr8	112570042	112882717	Cntnap4	ENSMUSG00000031772.17	+		chr8	112809258	112809658	401	*	3.71208	3.50085	3.8963	-0.255575	0.299651	0.447124	0
chr8	112880459	113004997	Gm45904	ENSMUSG00000110455.1	-		chr8	112906714	112907114	401	*	4.64954	4.05284	5.07042	-0.712134	0.00308495	0.0418419	0
chr8	112880459	113004997	Gm45904	ENSMUSG00000110455.1	-		chr8	112972404	112972804	401	*	3.74429	2.91571	4.26727	-0.84652	0.0010351	0.0231713	0
chr8	113635586	113645179	Mon1b	ENSMUSG00000078908.10	+		chr8	113635171	113635571	401	*	7.60165	7.60085	7.60244	-0.00166486	0.993639	0.996008	16
chr8	113643212	113655531	Syce1l	ENSMUSG00000033409.14	+		chr8	113656140	113656540	401	*	3.61658	4.1978	2.62775	0.95153	0.000309793	0.011162	610
chr8	113667925	113676458	Gm30052	ENSMUSG00000110582.1	-		chr8	113664537	113664937	401	*	4.27041	3.76616	4.64333	-0.623732	0.00845798	0.067633	2989
chr8	113697125	113848615	Adamts18	ENSMUSG00000053399.9	-		chr8	113848555	113848955	401	*	3.84051	3.6525	4.00682	-0.233712	0.339574	0.484635	0
chr8	114133556	114148388	Nudt7	ENSMUSG00000031767.13	+		chr8	114133382	114133782	401	*	5.36527	5.61698	5.06015	0.437978	0.0373051	0.136772	0
chr8	114205629	114374071	Vat1l	ENSMUSG00000046844.6	+		chr8	114205322	114205722	401	*	4.04999	3.40164	4.4957	-0.749567	0.00217696	0.0345236	0
chr8	114205629	114374071	Vat1l	ENSMUSG00000046844.6	+		chr8	114295020	114295420	401	*	5.08692	4.73869	5.36723	-0.488339	0.02388	0.110299	0
chr8	114205629	114374071	Vat1l	ENSMUSG00000046844.6	+		chr8	114306316	114306716	401	*	3.42228	3.09701	3.68753	-0.354717	0.162123	0.305809	0
chr8	114205629	114374071	Vat1l	ENSMUSG00000046844.6	+		chr8	114330081	114330481	401	*	2.56284	2.7658	2.32658	0.209807	0.417531	0.555022	0
chr8	114205629	114374071	Vat1l	ENSMUSG00000046844.6	+		chr8	114345998	114346398	401	*	3.63471	3.1389	4.00301	-0.532399	0.0359377	0.134368	0
chr8	114205629	114374071	Vat1l	ENSMUSG00000046844.6	+		chr8	114351981	114352381	401	*	3.92864	3.89395	3.96251	-0.0467648	0.847917	0.896893	0
chr8	114205629	114374071	Vat1l	ENSMUSG00000046844.6	+		chr8	114369394	114369794	401	*	4.20163	3.89193	4.45645	-0.387751	0.106898	0.240175	0
chr8	114341159	114351479	4933408N05Rik	ENSMUSG00000084848.1	-		chr8	114345998	114346398	401	*	3.63471	3.1389	4.00301	-0.532399	0.0359377	0.134368	0
chr8	114439654	114474529	Wwox	ENSMUSG00000004637.15	+		chr8	114439295	114439695	401	*	7.16412	7.10597	7.22002	-0.0901853	0.668393	0.762738	0
chr8	114439654	114474529	Wwox	ENSMUSG00000004637.15	+		chr8	114450808	114451208	401	*	3.7147	3.65482	3.7722	-0.0766656	0.753707	0.827571	0
chr8	114439654	114474529	Wwox	ENSMUSG00000004637.15	+		chr8	114452720	114453120	401	*	3.88699	3.59285	4.1312	-0.334177	0.183544	0.329793	0
chr8	114591302	114594900	Gm16116	ENSMUSG00000090217.1	-		chr8	114591243	114591643	401	*	4.1539	3.98648	4.3039	-0.218437	0.362226	0.505388	0
chr8	115585391	115595152	4930488N15Rik	ENSMUSG00000110592.1	+		chr8	115597200	115597600	401	*	4.39511	4.75119	3.9213	0.606664	0.00867791	0.0684507	2049
chr8	115682941	115707794	Maf	ENSMUSG00000055435.6	-		chr8	115707569	115707969	401	*	5.14579	5.54101	4.59968	0.738152	0.00058933	0.0165098	0
chr8	115705077	115707233	Gm15655	ENSMUSG00000086717.1	+		chr8	115707569	115707969	401	*	5.14579	5.54101	4.59968	0.738152	0.00058933	0.0165098	337
chr8	116504973	116515915	Dynlrb2	ENSMUSG00000034467.7	+		chr8	116504724	116505124	401	*	5.01859	4.92908	5.10287	-0.135475	0.530064	0.650929	0
chr8	116574399	116732991	Cdyl2	ENSMUSG00000031758.10	-		chr8	116619895	116620295	401	*	4.34172	3.94055	4.65527	-0.505927	0.0323575	0.127917	0
chr8	116574399	116732991	Cdyl2	ENSMUSG00000031758.10	-		chr8	116621645	116622045	401	*	4.96245	4.77946	5.12482	-0.267296	0.216975	0.364513	0
chr8	116574399	116732991	Cdyl2	ENSMUSG00000031758.10	-		chr8	116732784	116733184	401	*	5.96564	5.8111	6.10522	-0.226608	0.29727	0.444874	0
chr8	116888684	116921365	Cmc2	ENSMUSG00000014633.15	-		chr8	116921374	116921774	401	*	6.49024	6.43232	6.54594	-0.0942054	0.631144	0.733334	10
chr8	116921739	116941440	Cenpn	ENSMUSG00000031756.5	+		chr8	116921374	116921774	401	*	6.49024	6.43232	6.54594	-0.0942054	0.631144	0.733334	0
chr8	116943392	116960445	Atmin	ENSMUSG00000047388.10	+		chr8	116943299	116943699	401	*	4.97634	4.6523	5.24078	-0.435965	0.0545758	0.165334	0
chr8	116943392	116960445	Atmin	ENSMUSG00000047388.10	+		chr8	116946280	116946680	401	*	4.42354	4.48624	4.358	0.0907615	0.692272	0.780893	0
chr8	116943392	116960445	Atmin	ENSMUSG00000047388.10	+		chr8	116954398	116954798	401	*	4.3406	3.86939	4.69522	-0.578558	0.0155578	0.0903288	0
chr8	116969593	116978959	1700030J22Rik	ENSMUSG00000031847.8	-		chr8	116978768	116979168	401	*	6.4221	6.41137	6.43275	-0.0177475	0.933028	0.957032	0
chr8	116981809	116993537	Gcsh	ENSMUSG00000034424.5	-		chr8	116993391	116993791	401	*	6.39001	6.31938	6.45735	-0.110823	0.592592	0.701726	0
chr8	116995678	117082449	Pkd1l2	ENSMUSG00000034416.18	-		chr8	117039860	117040260	401	*	3.1857	2.40555	3.68924	-0.718634	0.0062312	0.0588127	0
chr8	116995678	117082449	Pkd1l2	ENSMUSG00000034416.18	-		chr8	117061365	117061765	401	*	3.77714	3.59735	3.93699	-0.224151	0.361514	0.504802	0
chr8	117036496	117043639	Gm15395	ENSMUSG00000085688.1	+		chr8	117039860	117040260	401	*	3.1857	2.40555	3.68924	-0.718634	0.0062312	0.0588127	0
chr8	117095853	117133316	Bco1	ENSMUSG00000031845.15	+		chr8	117094410	117094810	401	*	3.39042	2.87297	3.77048	-0.534419	0.0370626	0.136462	1044
chr8	117158134	117205186	Gan	ENSMUSG00000052557.11	+		chr8	117198118	117198518	401	*	5.36515	5.38695	5.34302	0.0333204	0.872669	0.914743	0
chr8	117257063	117459430	Cmip	ENSMUSG00000034390.16	+		chr8	117289051	117289451	401	*	4.11548	3.98733	4.23318	-0.170535	0.474078	0.603319	0
chr8	117257063	117459430	Cmip	ENSMUSG00000034390.16	+		chr8	117322171	117322571	401	*	4.28974	3.9888	4.53862	-0.386693	0.102506	0.234155	0
chr8	117257063	117459430	Cmip	ENSMUSG00000034390.16	+		chr8	117372086	117372486	401	*	4.64179	4.63987	4.6437	-0.00428491	0.984475	0.989494	0
chr8	117257063	117459430	Cmip	ENSMUSG00000034390.16	+		chr8	117379137	117379537	401	*	4.53203	4.31458	4.72096	-0.283602	0.233469	0.381571	0
chr8	117257063	117459430	Cmip	ENSMUSG00000034390.16	+		chr8	117395049	117395449	401	*	4.09424	3.94234	4.23166	-0.201814	0.39679	0.536506	0
chr8	117257063	117459430	Cmip	ENSMUSG00000034390.16	+		chr8	117403754	117404154	401	*	4.37733	3.98926	4.68283	-0.493906	0.0360629	0.134561	0
chr8	117257063	117459430	Cmip	ENSMUSG00000034390.16	+		chr8	117423015	117423415	401	*	4.97482	4.88185	5.06217	-0.139472	0.52161	0.644024	0
chr8	117257063	117459430	Cmip	ENSMUSG00000034390.16	+		chr8	117428751	117429151	401	*	3.48803	3.14121	3.76742	-0.386498	0.125389	0.263	0
chr8	117257063	117459430	Cmip	ENSMUSG00000034390.16	+		chr8	117437562	117437962	401	*	3.68576	3.56554	3.79674	-0.149895	0.542362	0.660825	0
chr8	117257063	117459430	Cmip	ENSMUSG00000034390.16	+		chr8	117451119	117451519	401	*	4.66163	4.40505	4.8794	-0.347985	0.128834	0.267529	0
chr8	117498290	117635142	Plcg2	ENSMUSG00000034330.10	+		chr8	117498166	117498566	401	*	4.09834	4.35184	3.79059	0.380409	0.113835	0.248657	0
chr8	117498290	117635142	Plcg2	ENSMUSG00000034330.10	+		chr8	117517175	117517575	401	*	4.16593	4.05575	4.26828	-0.147479	0.537847	0.657397	0
chr8	117498290	117635142	Plcg2	ENSMUSG00000034330.10	+		chr8	117526161	117526561	401	*	3.66153	4.10063	3.02721	0.662489	0.00933424	0.0708372	0
chr8	117661398	117673689	Sdr42e1	ENSMUSG00000034308.13	-		chr8	117673460	117673860	401	*	3.7365	3.70843	3.76403	-0.0362956	0.883917	0.923237	0
chr8	117675814	117677209	Gm45882	ENSMUSG00000110459.1	-		chr8	117673460	117673860	401	*	3.7365	3.70843	3.76403	-0.0362956	0.883917	0.923237	1955
chr8	117791644	117801943	Mphosph6	ENSMUSG00000031843.2	-		chr8	117801788	117802188	401	*	5.99846	5.89945	6.09112	-0.15486	0.449487	0.582136	0
chr8	118283732	119324921	Cdh13	ENSMUSG00000031841.19	+		chr8	118283636	118284036	401	*	4.49299	3.86821	4.92753	-0.766681	0.0011349	0.02443	0
chr8	118283732	119324921	Cdh13	ENSMUSG00000031841.19	+		chr8	118518413	118518813	401	*	3.80146	3.53209	4.02836	-0.315757	0.204528	0.352233	0
chr8	118283732	119324921	Cdh13	ENSMUSG00000031841.19	+		chr8	118596779	118597179	401	*	4.28245	4.03514	4.4935	-0.326718	0.163363	0.307275	0
chr8	118283732	119324921	Cdh13	ENSMUSG00000031841.19	+		chr8	118611557	118611957	401	*	3.92592	3.53107	4.23559	-0.458126	0.0639131	0.179489	0
chr8	118283732	119324921	Cdh13	ENSMUSG00000031841.19	+		chr8	118778338	118778738	401	*	3.26537	2.76667	3.63525	-0.498454	0.0531745	0.163279	0
chr8	118283732	119324921	Cdh13	ENSMUSG00000031841.19	+		chr8	118951462	118951862	401	*	3.79064	3.3341	4.13691	-0.525971	0.0336229	0.130322	0
chr8	118283732	119324921	Cdh13	ENSMUSG00000031841.19	+		chr8	118952481	118952881	401	*	4.16495	3.79111	4.46159	-0.472508	0.0458303	0.151491	0
chr8	118283732	119324921	Cdh13	ENSMUSG00000031841.19	+		chr8	119020922	119021322	401	*	4.24405	4.09995	4.37506	-0.194211	0.412024	0.55012	0
chr8	118283732	119324921	Cdh13	ENSMUSG00000031841.19	+		chr8	119035124	119035524	401	*	3.86416	3.6227	4.07093	-0.288409	0.244094	0.392494	0
chr8	118283732	119324921	Cdh13	ENSMUSG00000031841.19	+		chr8	119085153	119085553	401	*	3.8881	3.62669	4.10934	-0.315788	0.200672	0.348281	0
chr8	118283732	119324921	Cdh13	ENSMUSG00000031841.19	+		chr8	119156478	119156878	401	*	3.8202	3.59767	4.01295	-0.273699	0.263392	0.411789	0
chr8	118283732	119324921	Cdh13	ENSMUSG00000031841.19	+		chr8	119158664	119159064	401	*	4.5649	4.43737	4.68206	-0.180859	0.428901	0.564993	0
chr8	118283732	119324921	Cdh13	ENSMUSG00000031841.19	+		chr8	119196435	119196835	401	*	3.66585	3.22137	4.00516	-0.494877	0.0489503	0.156634	0
chr8	118607126	118610499	Gm45721	ENSMUSG00000110548.1	-		chr8	118611557	118611957	401	*	3.92592	3.53107	4.23559	-0.458126	0.0639131	0.179489	1059
chr8	118610988	118615879	Gm45720	ENSMUSG00000110667.1	-		chr8	118611557	118611957	401	*	3.92592	3.53107	4.23559	-0.458126	0.0639131	0.179489	0
chr8	119344487	119348343	Hsbp1	ENSMUSG00000031839.7	+		chr8	119344215	119344615	401	*	5.76526	5.77204	5.75844	0.009476	0.964565	0.976889	0
chr8	119394877	119411102	Mlycd	ENSMUSG00000074064.6	+		chr8	119394647	119395047	401	*	5.46128	5.31375	5.59511	-0.212301	0.340753	0.48568	0
chr8	119437117	119446256	Osgin1	ENSMUSG00000074063.10	+		chr8	119446675	119447075	401	*	3.56266	3.05531	3.93726	-0.548888	0.0301494	0.123896	420
chr8	119446718	119472640	Necab2	ENSMUSG00000031837.14	+		chr8	119446675	119447075	401	*	3.56266	3.05531	3.93726	-0.548888	0.0301494	0.123896	0
chr8	119446718	119472640	Necab2	ENSMUSG00000031837.14	+		chr8	119466139	119466539	401	*	3.97335	3.76536	4.1551	-0.266815	0.266771	0.414925	0
chr8	119508155	119558735	Mbtps1	ENSMUSG00000031835.16	-		chr8	119532027	119532427	401	*	4.44475	4.19891	4.65473	-0.322162	0.171368	0.315963	0
chr8	119508155	119558735	Mbtps1	ENSMUSG00000031835.16	-		chr8	119558576	119558976	401	*	6.12026	5.91727	6.29818	-0.312311	0.115255	0.250423	0
chr8	119575234	119598454	Dnaaf1	ENSMUSG00000031831.6	+		chr8	119574988	119575388	401	*	5.41504	5.36769	5.46088	-0.0743823	0.722896	0.804396	0
chr8	119597974	119605222	Taf1c	ENSMUSG00000031832.15	-		chr8	119605024	119605424	401	*	4.42906	4.25846	4.58159	-0.233493	0.31474	0.461268	0
chr8	119666364	119688222	Wfdc1	ENSMUSG00000023336.6	+		chr8	119676448	119676848	401	*	3.76866	3.59653	3.92243	-0.215327	0.377011	0.518801	0
chr8	119700008	119757717	Atp2c2	ENSMUSG00000034112.9	+		chr8	119719013	119719413	401	*	4.10434	3.79342	4.35999	-0.390568	0.103593	0.235609	0
chr8	119760075	119778416	Tldc1	ENSMUSG00000034105.9	-		chr8	119778287	119778687	401	*	5.86702	5.83108	5.90208	-0.0567897	0.788246	0.853447	0
chr8	119809221	119840497	Cotl1	ENSMUSG00000031827.13	-		chr8	119810088	119810488	401	*	3.79154	3.56383	3.98816	-0.266394	0.28576	0.433351	0
chr8	119809221	119840497	Cotl1	ENSMUSG00000031827.13	-		chr8	119811874	119812274	401	*	4.05748	4.35197	3.68705	0.458662	0.0550822	0.166073	0
chr8	119809221	119840497	Cotl1	ENSMUSG00000031827.13	-		chr8	119812985	119813385	401	*	4.10127	4.64001	3.23169	0.971083	9.33e-05	0.00499588	0
chr8	119809221	119840497	Cotl1	ENSMUSG00000031827.13	-		chr8	119824828	119825228	401	*	4.21272	4.71115	3.44495	0.888497	0.000261201	0.0099762	0
chr8	119809221	119840497	Cotl1	ENSMUSG00000031827.13	-		chr8	119840431	119840831	401	*	5.6351	5.62557	5.64456	-0.0162609	0.935538	0.958934	0
chr8	119862271	119876995	Klhl36	ENSMUSG00000031828.9	+		chr8	119861980	119862380	401	*	5.53861	5.41207	5.65494	-0.194047	0.352156	0.496321	0
chr8	119910359	119957560	Usp10	ENSMUSG00000031826.20	+		chr8	119910714	119911114	401	*	5.66803	5.49365	5.82359	-0.267276	0.187318	0.33388	0
chr8	119910359	119957560	Usp10	ENSMUSG00000031826.20	+		chr8	119952747	119953147	401	*	4.43787	4.3323	4.53624	-0.14797	0.524115	0.645785	0
chr8	119910840	124345722	Gm20388	ENSMUSG00000092329.1	+		chr8	119910714	119911114	401	*	5.66803	5.49365	5.82359	-0.267276	0.187318	0.33388	0
chr8	119910840	124345722	Gm20388	ENSMUSG00000092329.1	+		chr8	119952747	119953147	401	*	4.43787	4.3323	4.53624	-0.14797	0.524115	0.645785	0
chr8	119910840	124345722	Gm20388	ENSMUSG00000092329.1	+		chr8	119960537	119960937	401	*	3.65527	3.36805	3.89469	-0.339763	0.169804	0.314186	0
chr8	119910840	124345722	Gm20388	ENSMUSG00000092329.1	+		chr8	120101221	120101621	401	*	4.48668	4.29533	4.6556	-0.263689	0.250151	0.398535	0
chr8	119910840	124345722	Gm20388	ENSMUSG00000092329.1	+		chr8	120113801	120114201	401	*	6.48127	6.27739	6.65987	-0.310463	0.123878	0.261111	0
chr8	119910840	124345722	Gm20388	ENSMUSG00000092329.1	+		chr8	120136577	120136977	401	*	3.86489	3.50615	4.15195	-0.405436	0.106534	0.239771	0
chr8	119910840	124345722	Gm20388	ENSMUSG00000092329.1	+		chr8	120144331	120144731	401	*	3.66998	3.56611	3.76687	-0.129721	0.600265	0.708038	0
chr8	119910840	124345722	Gm20388	ENSMUSG00000092329.1	+		chr8	120160726	120161126	401	*	3.77879	3.53322	3.98857	-0.301832	0.216017	0.363509	0
chr8	119910840	124345722	Gm20388	ENSMUSG00000092329.1	+		chr8	120167865	120168265	401	*	3.74882	3.76588	3.73156	0.0170846	0.946188	0.96514	0
chr8	119910840	124345722	Gm20388	ENSMUSG00000092329.1	+		chr8	120179049	120179449	401	*	4.57453	4.4367	4.70033	-0.199249	0.369566	0.51217	0
chr8	119910840	124345722	Gm20388	ENSMUSG00000092329.1	+		chr8	120190704	120191104	401	*	4.42963	4.18012	4.64229	-0.329194	0.159858	0.30324	0
chr8	119910840	124345722	Gm20388	ENSMUSG00000092329.1	+		chr8	120228196	120228596	401	*	4.57321	4.27768	4.81837	-0.398028	0.0811079	0.205546	0
chr8	119910840	124345722	Gm20388	ENSMUSG00000092329.1	+		chr8	120264844	120265244	401	*	4.16705	4.07646	4.25229	-0.124667	0.596093	0.704612	0
chr8	119910840	124345722	Gm20388	ENSMUSG00000092329.1	+		chr8	120268531	120268931	401	*	3.5665	3.18106	3.87037	-0.427636	0.0896011	0.217178	0
chr8	119910840	124345722	Gm20388	ENSMUSG00000092329.1	+		chr8	120288144	120288544	401	*	4.41546	4.09974	4.67435	-0.412628	0.0765538	0.199109	0
chr8	119910840	124345722	Gm20388	ENSMUSG00000092329.1	+		chr8	120289696	120290096	401	*	4.1665	3.89198	4.39704	-0.346973	0.147328	0.289137	0
chr8	119910840	124345722	Gm20388	ENSMUSG00000092329.1	+		chr8	120300512	120300912	401	*	4.84221	4.69773	4.97354	-0.207392	0.353664	0.497603	0
chr8	119910840	124345722	Gm20388	ENSMUSG00000092329.1	+		chr8	120319488	120319888	401	*	3.62914	3.56571	3.68989	-0.0804328	0.743816	0.819993	0
chr8	119910840	124345722	Gm20388	ENSMUSG00000092329.1	+		chr8	120329334	120329734	401	*	3.79101	3.62726	3.93805	-0.20554	0.402097	0.54135	0
chr8	119910840	124345722	Gm20388	ENSMUSG00000092329.1	+		chr8	120382597	120382997	401	*	4.51114	4.22058	4.75288	-0.388494	0.0912593	0.219391	0
chr8	119910840	124345722	Gm20388	ENSMUSG00000092329.1	+		chr8	120425089	120425489	401	*	3.61163	3.22219	3.91798	-0.442734	0.0764776	0.199007	0
chr8	119910840	124345722	Gm20388	ENSMUSG00000092329.1	+		chr8	120427002	120427402	401	*	4.09404	3.89356	4.27002	-0.254862	0.29194	0.439566	0
chr8	119910840	124345722	Gm20388	ENSMUSG00000092329.1	+		chr8	120437409	120437809	401	*	4.41581	4.38661	4.44443	-0.043599	0.849651	0.89815	0
chr8	119910840	124345722	Gm20388	ENSMUSG00000092329.1	+		chr8	120440704	120441104	401	*	4.18711	4.03449	4.32511	-0.206889	0.378042	0.51982	0
chr8	119910840	124345722	Gm20388	ENSMUSG00000092329.1	+		chr8	120487242	120487642	401	*	4.25655	4.25959	4.25351	0.00302269	0.989825	0.993267	0
chr8	119910840	124345722	Gm20388	ENSMUSG00000092329.1	+		chr8	120518785	120519185	401	*	3.97637	3.76629	4.15971	-0.267137	0.267186	0.415316	0
chr8	119910840	124345722	Gm20388	ENSMUSG00000092329.1	+		chr8	120536177	120536577	401	*	4.52025	4.33266	4.68623	-0.262447	0.245677	0.394137	0
chr8	119910840	124345722	Gm20388	ENSMUSG00000092329.1	+		chr8	120538676	120539076	401	*	4.74716	4.95359	4.50619	0.331634	0.138776	0.279104	0
chr8	119910840	124345722	Gm20388	ENSMUSG00000092329.1	+		chr8	120548386	120548786	401	*	4.45541	4.31493	4.58342	-0.196537	0.392516	0.532932	0
chr8	119910840	124345722	Gm20388	ENSMUSG00000092329.1	+		chr8	120557537	120557937	401	*	4.85893	4.68291	5.01579	-0.249304	0.267209	0.415339	0
chr8	119910840	124345722	Gm20388	ENSMUSG00000092329.1	+		chr8	120563893	120564293	401	*	4.83982	5.1897	4.37695	0.621198	0.00477707	0.0519887	0
chr8	119910840	124345722	Gm20388	ENSMUSG00000092329.1	+		chr8	120572524	120572924	401	*	4.06674	4.21923	3.89622	0.226189	0.33806	0.483172	0
chr8	119910840	124345722	Gm20388	ENSMUSG00000092329.1	+		chr8	120580589	120580989	401	*	4.07548	3.94202	4.19763	-0.177722	0.454127	0.586182	0
chr8	119910840	124345722	Gm20388	ENSMUSG00000092329.1	+		chr8	120589102	120589502	401	*	6.39966	6.33366	6.46277	-0.104823	0.607152	0.713863	0
chr8	119910840	124345722	Gm20388	ENSMUSG00000092329.1	+		chr8	120598585	120598985	401	*	4.89885	4.7922	4.99815	-0.150843	0.508913	0.633331	0
chr8	119910840	124345722	Gm20388	ENSMUSG00000092329.1	+		chr8	120667982	120668382	401	*	5.38663	5.10903	5.61934	-0.401448	0.0587415	0.1716	0
chr8	119910840	124345722	Gm20388	ENSMUSG00000092329.1	+		chr8	120686075	120686475	401	*	3.9815	4.5498	3.03038	1.02333	5.65e-05	0.00353965	0
chr8	119910840	124345722	Gm20388	ENSMUSG00000092329.1	+		chr8	120736050	120736450	401	*	4.80733	4.94123	4.65973	0.214109	0.327107	0.473211	0
chr8	119910840	124345722	Gm20388	ENSMUSG00000092329.1	+		chr8	121059182	121059582	401	*	4.03954	3.53506	4.41258	-0.595355	0.0146397	0.08763	0
chr8	119910840	124345722	Gm20388	ENSMUSG00000092329.1	+		chr8	121062485	121062885	401	*	3.35268	3.13976	3.53817	-0.239377	0.344963	0.489623	0
chr8	119910840	124345722	Gm20388	ENSMUSG00000092329.1	+		chr8	121108187	121108587	401	*	5.25709	4.85629	5.57041	-0.571231	0.006036	0.057999	0
chr8	119910840	124345722	Gm20388	ENSMUSG00000092329.1	+		chr8	121113276	121113676	401	*	3.71218	3.59515	3.82042	-0.145582	0.554966	0.671512	0
chr8	119910840	124345722	Gm20388	ENSMUSG00000092329.1	+		chr8	121227764	121228164	401	*	3.48847	3.1812	3.74164	-0.348286	0.165712	0.309823	0
chr8	119910840	124345722	Gm20388	ENSMUSG00000092329.1	+		chr8	121296645	121297045	401	*	3.569	3.10159	3.92146	-0.509658	0.043645	0.147831	0
chr8	119910840	124345722	Gm20388	ENSMUSG00000092329.1	+		chr8	121570247	121570647	401	*	3.68988	3.5673	3.80285	-0.147464	0.553119	0.669959	0
chr8	119910840	124345722	Gm20388	ENSMUSG00000092329.1	+		chr8	121578685	121579085	401	*	5.44663	5.23915	5.62799	-0.311762	0.130713	0.26979	0
chr8	119910840	124345722	Gm20388	ENSMUSG00000092329.1	+		chr8	121585382	121585782	401	*	5.79728	5.58857	5.97958	-0.316515	0.118952	0.255074	0
chr8	119910840	124345722	Gm20388	ENSMUSG00000092329.1	+		chr8	121590160	121590560	401	*	5.26647	5.05474	5.45107	-0.311709	0.141745	0.282621	0
chr8	119910840	124345722	Gm20388	ENSMUSG00000092329.1	+		chr8	121602855	121603255	401	*	3.88883	3.7666	4.0015	-0.154952	0.529601	0.650555	0
chr8	119910840	124345722	Gm20388	ENSMUSG00000092329.1	+		chr8	121623023	121623423	401	*	4.19457	3.73997	4.53972	-0.548973	0.0231708	0.108606	0
chr8	119910840	124345722	Gm20388	ENSMUSG00000092329.1	+		chr8	121652849	121653249	401	*	6.14216	5.92997	6.32711	-0.31684	0.127013	0.265232	0
chr8	119910840	124345722	Gm20388	ENSMUSG00000092329.1	+		chr8	121673830	121674230	401	*	4.1969	3.98937	4.3783	-0.271547	0.252839	0.401171	0
chr8	119910840	124345722	Gm20388	ENSMUSG00000092329.1	+		chr8	121687831	121688231	401	*	4.33345	4.01071	4.59703	-0.412662	0.0815177	0.206035	0
chr8	119910840	124345722	Gm20388	ENSMUSG00000092329.1	+		chr8	121717887	121718287	401	*	4.34394	4.18002	4.49112	-0.222484	0.340968	0.485889	0
chr8	119910840	124345722	Gm20388	ENSMUSG00000092329.1	+		chr8	121723876	121724276	401	*	3.83162	3.7118	3.94224	-0.150304	0.540846	0.659659	0
chr8	119910840	124345722	Gm20388	ENSMUSG00000092329.1	+		chr8	121731443	121731843	401	*	4.66811	4.41957	4.88006	-0.347322	0.118738	0.254797	0
chr8	119910840	124345722	Gm20388	ENSMUSG00000092329.1	+		chr8	121740387	121740787	401	*	3.5391	3.40485	3.66191	-0.159786	0.523368	0.645272	0
chr8	119910840	124345722	Gm20388	ENSMUSG00000092329.1	+		chr8	121792120	121792520	401	*	4.12267	4.65477	3.27055	0.958615	0.000107552	0.00547994	0
chr8	119910840	124345722	Gm20388	ENSMUSG00000092329.1	+		chr8	121829416	121829816	401	*	4.76129	4.56379	4.93498	-0.269428	0.243283	0.391541	0
chr8	119910840	124345722	Gm20388	ENSMUSG00000092329.1	+		chr8	121850988	121851388	401	*	4.10392	4.03283	4.17167	-0.0978236	0.68172	0.772641	0
chr8	119910840	124345722	Gm20388	ENSMUSG00000092329.1	+		chr8	121898412	121898812	401	*	4.73898	4.67119	4.80373	-0.100205	0.657516	0.754076	0
chr8	119910840	124345722	Gm20388	ENSMUSG00000092329.1	+		chr8	121907519	121907919	401	*	4.9679	4.85717	5.07074	-0.165156	0.44937	0.582031	0
chr8	119910840	124345722	Gm20388	ENSMUSG00000092329.1	+		chr8	121950200	121950600	401	*	6.66501	6.60373	6.7238	-0.0965474	0.640061	0.740313	0
chr8	119910840	124345722	Gm20388	ENSMUSG00000092329.1	+		chr8	122006809	122007209	401	*	4.32508	4.09922	4.52032	-0.295824	0.212293	0.359945	0
chr8	119910840	124345722	Gm20388	ENSMUSG00000092329.1	+		chr8	122230656	122231056	401	*	3.98581	3.76481	4.17742	-0.279591	0.246357	0.394833	0
chr8	119910840	124345722	Gm20388	ENSMUSG00000092329.1	+		chr8	122269364	122269764	401	*	3.85653	3.62644	4.05492	-0.28414	0.244446	0.392909	0
chr8	119910840	124345722	Gm20388	ENSMUSG00000092329.1	+		chr8	122281591	122281991	401	*	6.24416	6.35654	6.12227	0.184297	0.376009	0.517923	0
chr8	119910840	124345722	Gm20388	ENSMUSG00000092329.1	+		chr8	122331158	122331558	401	*	3.5726	3.81818	3.27647	0.342495	0.169963	0.314392	0
chr8	119910840	124345722	Gm20388	ENSMUSG00000092329.1	+		chr8	122342851	122343251	401	*	3.80317	3.68237	3.91463	-0.153433	0.531188	0.651909	0
chr8	119910840	124345722	Gm20388	ENSMUSG00000092329.1	+		chr8	122347800	122348200	401	*	3.99768	3.65426	4.27486	-0.424984	0.0771144	0.199976	0
chr8	119910840	124345722	Gm20388	ENSMUSG00000092329.1	+		chr8	122376382	122376782	401	*	5.72195	5.64712	5.7931	-0.121056	0.536343	0.656286	0
chr8	119910840	124345722	Gm20388	ENSMUSG00000092329.1	+		chr8	122432498	122432898	401	*	3.54343	4.03404	2.79428	0.7378	0.0044608	0.0502313	0
chr8	119910840	124345722	Gm20388	ENSMUSG00000092329.1	+		chr8	122443326	122443726	401	*	5.73936	5.59577	5.86994	-0.213612	0.320501	0.466739	0
chr8	119910840	124345722	Gm20388	ENSMUSG00000092329.1	+		chr8	122461818	122462218	401	*	4.14281	3.71088	4.47478	-0.527832	0.0282565	0.120055	0
chr8	119910840	124345722	Gm20388	ENSMUSG00000092329.1	+		chr8	122475891	122476291	401	*	4.70804	4.38491	4.97187	-0.440101	0.0500621	0.158483	0
chr8	119910840	124345722	Gm20388	ENSMUSG00000092329.1	+		chr8	122567664	122568064	401	*	5.40502	5.28775	5.51346	-0.177078	0.408372	0.54695	0
chr8	119910840	124345722	Gm20388	ENSMUSG00000092329.1	+		chr8	122576702	122577102	401	*	4.76238	4.37065	5.07014	-0.51012	0.0274152	0.118376	0
chr8	119910840	124345722	Gm20388	ENSMUSG00000092329.1	+		chr8	122611374	122611774	401	*	5.95723	5.73235	6.15175	-0.322613	0.138605	0.278922	0
chr8	119910840	124345722	Gm20388	ENSMUSG00000092329.1	+		chr8	122641560	122641960	401	*	4.66233	4.48724	4.81845	-0.251136	0.257304	0.405641	0
chr8	119910840	124345722	Gm20388	ENSMUSG00000092329.1	+		chr8	122665321	122665721	401	*	3.51077	4.07664	2.56658	0.918631	0.000460606	0.014251	0
chr8	119910840	124345722	Gm20388	ENSMUSG00000092329.1	+		chr8	122677006	122677406	401	*	4.51375	4.40341	4.61624	-0.157777	0.485785	0.613475	0
chr8	119910840	124345722	Gm20388	ENSMUSG00000092329.1	+		chr8	122678367	122678767	401	*	4.40583	4.38625	4.42516	-0.029946	0.898077	0.932787	0
chr8	119910840	124345722	Gm20388	ENSMUSG00000092329.1	+		chr8	122709496	122709896	401	*	3.6678	3.40178	3.89233	-0.31661	0.200708	0.348299	0
chr8	119910840	124345722	Gm20388	ENSMUSG00000092329.1	+		chr8	122752276	122752676	401	*	4.06387	3.98746	4.13643	-0.102182	0.669988	0.763838	0
chr8	119910840	124345722	Gm20388	ENSMUSG00000092329.1	+		chr8	122906429	122906829	401	*	4.64018	4.53479	4.7384	-0.151623	0.503913	0.629037	0
chr8	119910840	124345722	Gm20388	ENSMUSG00000092329.1	+		chr8	122931931	122932331	401	*	4.64286	4.20069	4.98083	-0.554624	0.0189067	0.0990782	0
chr8	119910840	124345722	Gm20388	ENSMUSG00000092329.1	+		chr8	123042228	123042628	401	*	6.18569	6.04394	6.31474	-0.223103	0.257746	0.406155	0
chr8	119910840	124345722	Gm20388	ENSMUSG00000092329.1	+		chr8	123065232	123065632	401	*	5.41367	5.14032	5.64338	-0.407248	0.0452587	0.150488	0
chr8	119910840	124345722	Gm20388	ENSMUSG00000092329.1	+		chr8	123102135	123102535	401	*	4.54129	4.38348	4.68353	-0.215769	0.352681	0.4967	0
chr8	119910840	124345722	Gm20388	ENSMUSG00000092329.1	+		chr8	123117133	123117533	401	*	3.95355	3.68499	4.17987	-0.335414	0.164899	0.308985	0
chr8	119910840	124345722	Gm20388	ENSMUSG00000092329.1	+		chr8	123135284	123135684	401	*	3.8674	3.43648	4.19877	-0.505803	0.0393382	0.140266	0
chr8	119910840	124345722	Gm20388	ENSMUSG00000092329.1	+		chr8	123137662	123138062	401	*	4.72493	4.50253	4.91758	-0.314229	0.155838	0.298698	0
chr8	119910840	124345722	Gm20388	ENSMUSG00000092329.1	+		chr8	123146473	123146873	401	*	3.85454	3.40308	4.19789	-0.516121	0.0376135	0.137239	0
chr8	119910840	124345722	Gm20388	ENSMUSG00000092329.1	+		chr8	123190709	123191109	401	*	3.54938	3.1817	3.84213	-0.413058	0.10037	0.231633	0
chr8	119910840	124345722	Gm20388	ENSMUSG00000092329.1	+		chr8	123212657	123213057	401	*	4.9559	4.81771	5.08201	-0.204246	0.347082	0.491621	0
chr8	119910840	124345722	Gm20388	ENSMUSG00000092329.1	+		chr8	123224665	123225065	401	*	4.41425	4.29545	4.52402	-0.166446	0.469636	0.599623	0
chr8	119910840	124345722	Gm20388	ENSMUSG00000092329.1	+		chr8	123234940	123235340	401	*	4.64889	4.53595	4.75363	-0.161603	0.476612	0.605619	0
chr8	119910840	124345722	Gm20388	ENSMUSG00000092329.1	+		chr8	123236011	123236411	401	*	4.50578	4.31419	4.67488	-0.261387	0.255991	0.404257	0
chr8	119910840	124345722	Gm20388	ENSMUSG00000092329.1	+		chr8	123253988	123254388	401	*	4.78781	4.79179	4.78381	0.00628518	0.976603	0.984356	0
chr8	119910840	124345722	Gm20388	ENSMUSG00000092329.1	+		chr8	123318411	123318811	401	*	3.79131	3.89337	3.68147	0.127208	0.612671	0.718239	0
chr8	119910840	124345722	Gm20388	ENSMUSG00000092329.1	+		chr8	123332446	123332846	401	*	4.36241	4.35044	4.37428	-0.0189717	0.935797	0.959026	0
chr8	119910840	124345722	Gm20388	ENSMUSG00000092329.1	+		chr8	123373542	123373942	401	*	5.48927	5.43752	5.53922	-0.0814991	0.697403	0.784641	0
chr8	119910840	124345722	Gm20388	ENSMUSG00000092329.1	+		chr8	123411252	123411652	401	*	5.04535	4.88133	5.19261	-0.240073	0.270462	0.418471	0
chr8	119910840	124345722	Gm20388	ENSMUSG00000092329.1	+		chr8	123412545	123412945	401	*	4.24307	4.033	4.42641	-0.268551	0.264736	0.413035	0
chr8	119910840	124345722	Gm20388	ENSMUSG00000092329.1	+		chr8	123422487	123422887	401	*	3.62183	3.33334	3.86214	-0.324982	0.198052	0.345794	0
chr8	119910840	124345722	Gm20388	ENSMUSG00000092329.1	+		chr8	123442937	123443337	401	*	4.67062	4.55026	4.78171	-0.173558	0.437627	0.572279	0
chr8	119910840	124345722	Gm20388	ENSMUSG00000092329.1	+		chr8	123477698	123478098	401	*	5.10304	4.95324	5.23874	-0.218599	0.320469	0.466721	0
chr8	119910840	124345722	Gm20388	ENSMUSG00000092329.1	+		chr8	123498974	123499374	401	*	3.90252	3.59529	4.15567	-0.367422	0.135341	0.275056	0
chr8	119910840	124345722	Gm20388	ENSMUSG00000092329.1	+		chr8	123518660	123519060	401	*	4.90603	4.59466	5.16197	-0.422126	0.0619877	0.176539	0
chr8	119910840	124345722	Gm20388	ENSMUSG00000092329.1	+		chr8	123527743	123528143	401	*	3.84417	3.65441	4.01185	-0.237036	0.330529	0.476154	0
chr8	119910840	124345722	Gm20388	ENSMUSG00000092329.1	+		chr8	123653616	123654016	401	*	4.1308	3.59379	4.52125	-0.608691	0.0142433	0.086668	0
chr8	119910840	124345722	Gm20388	ENSMUSG00000092329.1	+		chr8	123729132	123729532	401	*	4.1583	4.03426	4.27252	-0.169481	0.46959	0.599587	0
chr8	119910840	124345722	Gm20388	ENSMUSG00000092329.1	+		chr8	123768697	123769097	401	*	3.79285	3.81916	3.76605	0.0330923	0.891678	0.929049	0
chr8	119910840	124345722	Gm20388	ENSMUSG00000092329.1	+		chr8	123805677	123806077	401	*	4.20528	3.91792	4.4448	-0.36603	0.124736	0.26221	0
chr8	119910840	124345722	Gm20388	ENSMUSG00000092329.1	+		chr8	123836142	123836542	401	*	3.45753	3.22103	3.66067	-0.266752	0.290922	0.438456	0
chr8	119910840	124345722	Gm20388	ENSMUSG00000092329.1	+		chr8	123846598	123846998	401	*	3.57996	3.36616	3.76613	-0.247219	0.324815	0.470888	0
chr8	119910840	124345722	Gm20388	ENSMUSG00000092329.1	+		chr8	123859379	123859779	401	*	5.22051	4.99989	5.41182	-0.326186	0.120433	0.256893	0
chr8	119910840	124345722	Gm20388	ENSMUSG00000092329.1	+		chr8	123884750	123885150	401	*	4.61804	4.33349	4.8556	-0.375578	0.106411	0.239616	0
chr8	119910840	124345722	Gm20388	ENSMUSG00000092329.1	+		chr8	123891993	123892393	401	*	4.11484	3.89473	4.30578	-0.282627	0.239165	0.387234	0
chr8	119910840	124345722	Gm20388	ENSMUSG00000092329.1	+		chr8	123924708	123925108	401	*	3.47401	3.33288	3.60256	-0.165429	0.510561	0.634778	0
chr8	119910840	124345722	Gm20388	ENSMUSG00000092329.1	+		chr8	123949133	123949533	401	*	4.71218	4.62527	4.79414	-0.124754	0.582402	0.693895	0
chr8	119910840	124345722	Gm20388	ENSMUSG00000092329.1	+		chr8	123958096	123958496	401	*	3.79268	3.74158	3.84202	-0.0679186	0.782327	0.849205	0
chr8	119910840	124345722	Gm20388	ENSMUSG00000092329.1	+		chr8	123982805	123983205	401	*	4.20956	4.18076	4.2378	-0.040614	0.86111	0.906125	0
chr8	119910840	124345722	Gm20388	ENSMUSG00000092329.1	+		chr8	124021170	124021570	401	*	4.55956	4.51751	4.60042	-0.0617962	0.785281	0.851205	0
chr8	119910840	124345722	Gm20388	ENSMUSG00000092329.1	+		chr8	124142073	124142473	401	*	3.56403	3.21993	3.84166	-0.3874	0.123391	0.260527	0
chr8	119910840	124345722	Gm20388	ENSMUSG00000092329.1	+		chr8	124172166	124172566	401	*	3.27817	2.82014	3.62529	-0.462569	0.0726221	0.192971	0
chr8	119910840	124345722	Gm20388	ENSMUSG00000092329.1	+		chr8	124231180	124231580	401	*	4.77541	4.50102	5.00585	-0.373179	0.100348	0.231613	0
chr8	119910840	124345722	Gm20388	ENSMUSG00000092329.1	+		chr8	124252593	124252993	401	*	3.40696	3.14112	3.63136	-0.292053	0.250273	0.39869	0
chr8	120080889	120101482	Zdhhc7	ENSMUSG00000031823.14	-		chr8	120101221	120101621	401	*	4.48668	4.29533	4.6556	-0.263689	0.250151	0.398535	0
chr8	120101581	120103904	A130014A01Rik	ENSMUSG00000097944.1	+		chr8	120101221	120101621	401	*	4.48668	4.29533	4.6556	-0.263689	0.250151	0.398535	0
chr8	120109440	120110965	Gm38379	NA	+		chr8	120113801	120114201	401	*	6.48127	6.27739	6.65987	-0.310463	0.123878	0.261111	2837
chr8	120114151	120162888	6430548M08Rik	ENSMUSG00000031824.15	+		chr8	120113801	120114201	401	*	6.48127	6.27739	6.65987	-0.310463	0.123878	0.261111	0
chr8	120114151	120162888	6430548M08Rik	ENSMUSG00000031824.15	+		chr8	120136577	120136977	401	*	3.86489	3.50615	4.15195	-0.405436	0.106534	0.239771	0
chr8	120114151	120162888	6430548M08Rik	ENSMUSG00000031824.15	+		chr8	120144331	120144731	401	*	3.66998	3.56611	3.76687	-0.129721	0.600265	0.708038	0
chr8	120114151	120162888	6430548M08Rik	ENSMUSG00000031824.15	+		chr8	120160726	120161126	401	*	3.77879	3.53322	3.98857	-0.301832	0.216017	0.363509	0
chr8	120166396	120177466	Fam92b	ENSMUSG00000042269.15	-		chr8	120167865	120168265	401	*	3.74882	3.76588	3.73156	0.0170846	0.946188	0.96514	0
chr8	120204433	120228230	A330074K22Rik	ENSMUSG00000097960.1	-		chr8	120228196	120228596	401	*	4.57321	4.27768	4.81837	-0.398028	0.0811079	0.205546	0
chr8	120488446	120581390	Gse1	ENSMUSG00000031822.20	+		chr8	120518785	120519185	401	*	3.97637	3.76629	4.15971	-0.267137	0.267186	0.415316	0
chr8	120488446	120581390	Gse1	ENSMUSG00000031822.20	+		chr8	120536177	120536577	401	*	4.52025	4.33266	4.68623	-0.262447	0.245677	0.394137	0
chr8	120488446	120581390	Gse1	ENSMUSG00000031822.20	+		chr8	120538676	120539076	401	*	4.74716	4.95359	4.50619	0.331634	0.138776	0.279104	0
chr8	120488446	120581390	Gse1	ENSMUSG00000031822.20	+		chr8	120548386	120548786	401	*	4.45541	4.31493	4.58342	-0.196537	0.392516	0.532932	0
chr8	120488446	120581390	Gse1	ENSMUSG00000031822.20	+		chr8	120557537	120557937	401	*	4.85893	4.68291	5.01579	-0.249304	0.267209	0.415339	0
chr8	120488446	120581390	Gse1	ENSMUSG00000031822.20	+		chr8	120563893	120564293	401	*	4.83982	5.1897	4.37695	0.621198	0.00477707	0.0519887	0
chr8	120488446	120581390	Gse1	ENSMUSG00000031822.20	+		chr8	120572524	120572924	401	*	4.06674	4.21923	3.89622	0.226189	0.33806	0.483172	0
chr8	120488446	120581390	Gse1	ENSMUSG00000031822.20	+		chr8	120580589	120580989	401	*	4.07548	3.94202	4.19763	-0.177722	0.454127	0.586182	0
chr8	120520614	120521686	Gm26971	ENSMUSG00000097983.1	+		chr8	120518785	120519185	401	*	3.97637	3.76629	4.15971	-0.267137	0.267186	0.415316	1430
chr8	120536891	120537726	1700016A09Rik	NA	-		chr8	120536177	120536577	401	*	4.52025	4.33266	4.68623	-0.262447	0.245677	0.394137	315
chr8	120578632	120589304	Gins2	ENSMUSG00000031821.11	-		chr8	120580589	120580989	401	*	4.07548	3.94202	4.19763	-0.177722	0.454127	0.586182	0
chr8	120578632	120589304	Gins2	ENSMUSG00000031821.11	-		chr8	120589102	120589502	401	*	6.39966	6.33366	6.46277	-0.104823	0.607152	0.713863	0
chr8	120589530	120593801	Gm10614	ENSMUSG00000097773.1	+		chr8	120589102	120589502	401	*	6.39966	6.33366	6.46277	-0.104823	0.607152	0.713863	29
chr8	120598551	120599277	Gm26739	ENSMUSG00000097702.1	+		chr8	120598585	120598985	401	*	4.89885	4.7922	4.99815	-0.150843	0.508913	0.633331	0
chr8	120608785	120668079	Gm27021	ENSMUSG00000097919.1	-		chr8	120667982	120668382	401	*	5.38663	5.10903	5.61934	-0.401448	0.0587415	0.1716	0
chr8	120653913	120668087	Emc8	ENSMUSG00000031819.13	-		chr8	120667982	120668382	401	*	5.38663	5.10903	5.61934	-0.401448	0.0587415	0.1716	0
chr8	120668221	120674207	Cox4i1	ENSMUSG00000031818.12	+		chr8	120667982	120668382	401	*	5.38663	5.10903	5.61934	-0.401448	0.0587415	0.1716	0
chr8	120685398	120686265	Gm33142	NA	+		chr8	120686075	120686475	401	*	3.9815	4.5498	3.03038	1.02333	5.65e-05	0.00353965	0
chr8	120736357	120755581	Irf8	ENSMUSG00000041515.9	+		chr8	120736050	120736450	401	*	4.80733	4.94123	4.65973	0.214109	0.327107	0.473211	0
chr8	121058802	121060413	Fendrr	ENSMUSG00000097336.8	-		chr8	121059182	121059582	401	*	4.03954	3.53506	4.41258	-0.595355	0.0146397	0.08763	0
chr8	121091627	121108392	Mthfsd	ENSMUSG00000031816.15	-		chr8	121108187	121108587	401	*	5.25709	4.85629	5.57041	-0.571231	0.006036	0.057999	0
chr8	121116170	121118895	Foxc2	ENSMUSG00000046714.7	+		chr8	121113276	121113676	401	*	3.71218	3.59515	3.82042	-0.145582	0.554966	0.671512	2495
chr8	121256746	121356836	Gm26815	ENSMUSG00000097384.1	-		chr8	121296645	121297045	401	*	3.569	3.10159	3.92146	-0.509658	0.043645	0.147831	0
chr8	121549439	121578806	Fbxo31	ENSMUSG00000052934.14	-		chr8	121570247	121570647	401	*	3.68988	3.5673	3.80285	-0.147464	0.553119	0.669959	0
chr8	121549439	121578806	Fbxo31	ENSMUSG00000052934.14	-		chr8	121578685	121579085	401	*	5.44663	5.23915	5.62799	-0.311762	0.130713	0.26979	0
chr8	121590360	121596995	Map1lc3b	ENSMUSG00000031812.16	+		chr8	121590160	121590560	401	*	5.26647	5.05474	5.45107	-0.311709	0.141745	0.282621	0
chr8	121598702	121652901	Zcchc14	ENSMUSG00000061410.6	-		chr8	121602855	121603255	401	*	3.88883	3.7666	4.0015	-0.154952	0.529601	0.650555	0
chr8	121598702	121652901	Zcchc14	ENSMUSG00000061410.6	-		chr8	121623023	121623423	401	*	4.19457	3.73997	4.53972	-0.548973	0.0231708	0.108606	0
chr8	121598702	121652901	Zcchc14	ENSMUSG00000061410.6	-		chr8	121652849	121653249	401	*	6.14216	5.92997	6.32711	-0.31684	0.127013	0.265232	0
chr8	121654053	121654517	Gm27030	ENSMUSG00000098221.1	+		chr8	121652849	121653249	401	*	6.14216	5.92997	6.32711	-0.31684	0.127013	0.265232	805
chr8	121666813	121674088	Gm45833	ENSMUSG00000110673.1	-		chr8	121673830	121674230	401	*	4.1969	3.98937	4.3783	-0.271547	0.252839	0.401171	0
chr8	121730562	121790821	Jph3	ENSMUSG00000025318.13	+		chr8	121731443	121731843	401	*	4.66811	4.41957	4.88006	-0.347322	0.118738	0.254797	0
chr8	121730562	121790821	Jph3	ENSMUSG00000025318.13	+		chr8	121740387	121740787	401	*	3.5391	3.40485	3.66191	-0.159786	0.523368	0.645272	0
chr8	121796312	121829480	Klhdc4	ENSMUSG00000040263.16	-		chr8	121829416	121829816	401	*	4.76129	4.56379	4.93498	-0.269428	0.243283	0.391541	0
chr8	121850193	121860325	Gm26812	ENSMUSG00000097812.1	+		chr8	121850988	121851388	401	*	4.10392	4.03283	4.17167	-0.0978236	0.68172	0.772641	0
chr8	121881149	121907694	Slc7a5	ENSMUSG00000040010.10	-		chr8	121898412	121898812	401	*	4.73898	4.67119	4.80373	-0.100205	0.657516	0.754076	0
chr8	121881149	121907694	Slc7a5	ENSMUSG00000040010.10	-		chr8	121907519	121907919	401	*	4.9679	4.85717	5.07074	-0.165156	0.44937	0.582031	0
chr8	121907832	121919690	BC048644	ENSMUSG00000074052.7	+		chr8	121907519	121907919	401	*	4.9679	4.85717	5.07074	-0.165156	0.44937	0.582031	0
chr8	121947049	121947847	Gm37497	NA	-		chr8	121950200	121950600	401	*	6.66501	6.60373	6.7238	-0.0965474	0.640061	0.740313	2354
chr8	121949673	121950645	Gm27011	ENSMUSG00000098184.1	-		chr8	121950200	121950600	401	*	6.66501	6.60373	6.7238	-0.0965474	0.640061	0.740313	0
chr8	121950491	122025635	Banp	ENSMUSG00000025316.16	+		chr8	121950200	121950600	401	*	6.66501	6.60373	6.7238	-0.0965474	0.640061	0.740313	0
chr8	121950491	122025635	Banp	ENSMUSG00000025316.16	+		chr8	122006809	122007209	401	*	4.32508	4.09922	4.52032	-0.295824	0.212293	0.359945	0
chr8	122269568	122272650	Gm22	ENSMUSG00000043903.3	+		chr8	122269364	122269764	401	*	3.85653	3.62644	4.05492	-0.28414	0.244446	0.392909	0
chr8	122282140	122337251	Zfpm1	ENSMUSG00000049577.15	+		chr8	122331158	122331558	401	*	3.5726	3.81818	3.27647	0.342495	0.169963	0.314392	0
chr8	122339170	122343100	Gm45353	ENSMUSG00000109957.1	+		chr8	122342851	122343251	401	*	3.80317	3.68237	3.91463	-0.153433	0.531188	0.651909	0
chr8	122374036	122376444	Gm20681	ENSMUSG00000093682.1	+		chr8	122376382	122376782	401	*	5.72195	5.64712	5.7931	-0.121056	0.536343	0.656286	0
chr8	122376608	122417359	Zc3h18	ENSMUSG00000017478.15	+		chr8	122376382	122376782	401	*	5.72195	5.64712	5.7931	-0.121056	0.536343	0.656286	0
chr8	122424775	122432930	Cyba	ENSMUSG00000006519.11	-		chr8	122432498	122432898	401	*	3.54343	4.03404	2.79428	0.7378	0.0044608	0.0502313	0
chr8	122433600	122443422	Mvd	ENSMUSG00000006517.5	-		chr8	122443326	122443726	401	*	5.73936	5.59577	5.86994	-0.213612	0.320501	0.466739	0
chr8	122445267	122451287	Gm20735	ENSMUSG00000110656.1	-		chr8	122443326	122443726	401	*	5.73936	5.59577	5.86994	-0.213612	0.320501	0.466739	1542
chr8	122454207	122460733	Snai3	ENSMUSG00000006587.6	-		chr8	122461818	122462218	401	*	4.14281	3.71088	4.47478	-0.527832	0.0282565	0.120055	1086
chr8	122466146	122476064	Rnf166	ENSMUSG00000014470.4	-		chr8	122475891	122476291	401	*	4.70804	4.38491	4.97187	-0.440101	0.0500621	0.158483	0
chr8	122476142	122483092	Ctu2	ENSMUSG00000049482.16	+		chr8	122475891	122476291	401	*	4.70804	4.38491	4.97187	-0.440101	0.0500621	0.158483	0
chr8	122568014	122573128	Cdt1	ENSMUSG00000006585.3	+		chr8	122567664	122568064	401	*	5.40502	5.28775	5.51346	-0.177078	0.408372	0.54695	0
chr8	122574634	122576671	Aprt	ENSMUSG00000006589.8	-		chr8	122576702	122577102	401	*	4.76238	4.37065	5.07014	-0.51012	0.0274152	0.118376	32
chr8	122578241	122611404	Galns	ENSMUSG00000015027.11	-		chr8	122611374	122611774	401	*	5.95723	5.73235	6.15175	-0.322613	0.138605	0.278922	0
chr8	122611645	122616660	Trappc2l	ENSMUSG00000015013.9	+		chr8	122611374	122611774	401	*	5.95723	5.73235	6.15175	-0.322613	0.138605	0.278922	0
chr8	122625140	122678175	Cbfa2t3	ENSMUSG00000006362.16	-		chr8	122641560	122641960	401	*	4.66233	4.48724	4.81845	-0.251136	0.257304	0.405641	0
chr8	122625140	122678175	Cbfa2t3	ENSMUSG00000006362.16	-		chr8	122665321	122665721	401	*	3.51077	4.07664	2.56658	0.918631	0.000460606	0.014251	0
chr8	122625140	122678175	Cbfa2t3	ENSMUSG00000006362.16	-		chr8	122677006	122677406	401	*	4.51375	4.40341	4.61624	-0.157777	0.485785	0.613475	0
chr8	122883821	123042277	Ankrd11	ENSMUSG00000035569.17	-		chr8	122906429	122906829	401	*	4.64018	4.53479	4.7384	-0.151623	0.503913	0.629037	0
chr8	122883821	123042277	Ankrd11	ENSMUSG00000035569.17	-		chr8	122931931	122932331	401	*	4.64286	4.20069	4.98083	-0.554624	0.0189067	0.0990782	0
chr8	122883821	123042277	Ankrd11	ENSMUSG00000035569.17	-		chr8	123042228	123042628	401	*	6.18569	6.04394	6.31474	-0.223103	0.257746	0.406155	0
chr8	123042465	123044602	2810013P06Rik	ENSMUSG00000099881.1	+		chr8	123042228	123042628	401	*	6.18569	6.04394	6.31474	-0.223103	0.257746	0.406155	0
chr8	123062987	123097753	Spg7	ENSMUSG00000000738.18	+		chr8	123065232	123065632	401	*	5.41367	5.14032	5.64338	-0.407248	0.0452587	0.150488	0
chr8	123102349	123105244	Rpl13	ENSMUSG00000000740.12	+		chr8	123102135	123102535	401	*	4.54129	4.38348	4.68353	-0.215769	0.352681	0.4967	0
chr8	123117377	123135182	Cpne7	ENSMUSG00000034796.14	+		chr8	123117133	123117533	401	*	3.95355	3.68499	4.17987	-0.335414	0.164899	0.308985	0
chr8	123140191	123158270	Sult5a1	ENSMUSG00000000739.14	-		chr8	123146473	123146873	401	*	3.85454	3.40308	4.19789	-0.516121	0.0376135	0.137239	0
chr8	123186241	123201812	Dpep1	ENSMUSG00000019278.5	+		chr8	123190709	123191109	401	*	3.54938	3.1817	3.84213	-0.413058	0.10037	0.231633	0
chr8	123204263	123212760	Chmp1a	ENSMUSG00000000743.9	-		chr8	123212657	123213057	401	*	4.9559	4.81771	5.08201	-0.204246	0.347082	0.491621	0
chr8	123212831	123222046	Spata33	ENSMUSG00000048478.7	+		chr8	123212657	123213057	401	*	4.9559	4.81771	5.08201	-0.204246	0.347082	0.491621	0
chr8	123224841	123232250	Cdk10	ENSMUSG00000033862.7	+		chr8	123224665	123225065	401	*	4.41425	4.29545	4.52402	-0.166446	0.469636	0.599623	0
chr8	123230798	123242160	Gm45842	ENSMUSG00000110505.1	+		chr8	123234940	123235340	401	*	4.64889	4.53595	4.75363	-0.161603	0.476612	0.605619	0
chr8	123230798	123242160	Gm45842	ENSMUSG00000110505.1	+		chr8	123236011	123236411	401	*	4.50578	4.31419	4.67488	-0.261387	0.255991	0.404257	0
chr8	123232254	123236209	Spata2l	ENSMUSG00000033594.11	-		chr8	123234940	123235340	401	*	4.64889	4.53595	4.75363	-0.161603	0.476612	0.605619	0
chr8	123232254	123236209	Spata2l	ENSMUSG00000033594.11	-		chr8	123236011	123236411	401	*	4.50578	4.31419	4.67488	-0.261387	0.255991	0.404257	0
chr8	123235090	123242359	4933417D19Rik	ENSMUSG00000097637.1	+		chr8	123234940	123235340	401	*	4.64889	4.53595	4.75363	-0.161603	0.476612	0.605619	0
chr8	123235090	123242359	4933417D19Rik	ENSMUSG00000097637.1	+		chr8	123236011	123236411	401	*	4.50578	4.31419	4.67488	-0.261387	0.255991	0.404257	0
chr8	123242355	123254092	Vps9d1	ENSMUSG00000001062.18	-		chr8	123253988	123254388	401	*	4.78781	4.79179	4.78381	0.00628518	0.976603	0.984356	0
chr8	123254194	123269745	Zfp276	ENSMUSG00000001065.15	+		chr8	123253988	123254388	401	*	4.78781	4.79179	4.78381	0.00628518	0.976603	0.984356	0
chr8	123268299	123318560	Fanca	ENSMUSG00000032815.16	-		chr8	123318411	123318811	401	*	3.79131	3.89337	3.68147	0.127208	0.612671	0.718239	0
chr8	123332712	123369515	Spire2	ENSMUSG00000010154.7	+		chr8	123332446	123332846	401	*	4.36241	4.35044	4.37428	-0.0189717	0.935797	0.959026	0
chr8	123373752	123403403	Tcf25	ENSMUSG00000001472.17	+		chr8	123373542	123373942	401	*	5.48927	5.43752	5.53922	-0.0814991	0.697403	0.784641	0
chr8	123407106	123410744	Mc1r	ENSMUSG00000074037.3	+		chr8	123411252	123411652	401	*	5.04535	4.88133	5.19261	-0.240073	0.270462	0.418471	509
chr8	123408099	123408752	Gm38092	NA	-		chr8	123411252	123411652	401	*	5.04535	4.88133	5.19261	-0.240073	0.270462	0.418471	2501
chr8	123411423	123421094	Tubb3	ENSMUSG00000062380.4	+		chr8	123411252	123411652	401	*	5.04535	4.88133	5.19261	-0.240073	0.270462	0.418471	0
chr8	123411423	123421094	Tubb3	ENSMUSG00000062380.4	+		chr8	123412545	123412945	401	*	4.24307	4.033	4.42641	-0.268551	0.264736	0.413035	0
chr8	123442985	123463262	Def8	ENSMUSG00000001482.15	+		chr8	123442937	123443337	401	*	4.67062	4.55026	4.78171	-0.173558	0.437627	0.572279	0
chr8	123477902	123503916	Afg3l1	ENSMUSG00000031967.15	+		chr8	123477698	123478098	401	*	5.10304	4.95324	5.23874	-0.218599	0.320469	0.466721	0
chr8	123477902	123503916	Afg3l1	ENSMUSG00000031967.15	+		chr8	123498974	123499374	401	*	3.90252	3.59529	4.15567	-0.367422	0.135341	0.275056	0
chr8	123518833	123535406	Gas8	ENSMUSG00000040220.10	+		chr8	123518660	123519060	401	*	4.90603	4.59466	5.16197	-0.422126	0.0619877	0.176539	0
chr8	123518833	123535406	Gas8	ENSMUSG00000040220.10	+		chr8	123527743	123528143	401	*	3.84417	3.65441	4.01185	-0.237036	0.330529	0.476154	0
chr8	123653928	123663884	Rhou	ENSMUSG00000039960.5	+		chr8	123653616	123654016	401	*	4.1308	3.59379	4.52125	-0.608691	0.0142433	0.086668	0
chr8	123727771	123735142	Gm45781	ENSMUSG00000110467.1	-		chr8	123729132	123729532	401	*	4.1583	4.03426	4.27252	-0.169481	0.46959	0.599587	0
chr8	123754369	123767721	Gm45866	ENSMUSG00000110684.1	+		chr8	123768697	123769097	401	*	3.79285	3.81916	3.76605	0.0330923	0.891678	0.929049	977
chr8	123767550	123768495	Gm45865	NA	+		chr8	123768697	123769097	401	*	3.79285	3.81916	3.76605	0.0330923	0.891678	0.929049	203
chr8	123805984	123834485	Rab4a	ENSMUSG00000019478.16	+		chr8	123805677	123806077	401	*	4.20528	3.91792	4.4448	-0.36603	0.124736	0.26221	0
chr8	123838552	123840785	2810455O05Rik	ENSMUSG00000085030.1	-		chr8	123836142	123836542	401	*	3.45753	3.22103	3.66067	-0.266752	0.290922	0.438456	2011
chr8	123840830	123860209	Ccsap	ENSMUSG00000031971.15	-		chr8	123846598	123846998	401	*	3.57996	3.36616	3.76613	-0.247219	0.324815	0.470888	0
chr8	123840830	123860209	Ccsap	ENSMUSG00000031971.15	-		chr8	123859379	123859779	401	*	5.22051	4.99989	5.41182	-0.326186	0.120433	0.256893	0
chr8	123891768	123894751	Acta1	ENSMUSG00000031972.5	-		chr8	123891993	123892393	401	*	4.11484	3.89473	4.30578	-0.282627	0.239165	0.387234	0
chr8	123897122	123949265	Nup133	ENSMUSG00000039509.8	-		chr8	123924708	123925108	401	*	3.47401	3.33288	3.60256	-0.165429	0.510561	0.634778	0
chr8	123897122	123949265	Nup133	ENSMUSG00000039509.8	-		chr8	123949133	123949533	401	*	4.71218	4.62527	4.79414	-0.124754	0.582402	0.693895	0
chr8	123948789	123958368	Gm45890	ENSMUSG00000110615.1	+		chr8	123949133	123949533	401	*	4.71218	4.62527	4.79414	-0.124754	0.582402	0.693895	0
chr8	123948789	123958368	Gm45890	ENSMUSG00000110615.1	+		chr8	123958096	123958496	401	*	3.79268	3.74158	3.84202	-0.0679186	0.782327	0.849205	0
chr8	123952458	123983122	Abcb10	ENSMUSG00000031974.8	-		chr8	123958096	123958496	401	*	3.79268	3.74158	3.84202	-0.0679186	0.782327	0.849205	0
chr8	123952458	123983122	Abcb10	ENSMUSG00000031974.8	-		chr8	123982805	123983205	401	*	4.20956	4.18076	4.2378	-0.040614	0.86111	0.906125	0
chr8	123996317	124021397	Taf5l	ENSMUSG00000038697.15	-		chr8	124021170	124021570	401	*	4.55956	4.51751	4.60042	-0.0617962	0.785281	0.851205	0
chr8	124023393	124048505	Urb2	ENSMUSG00000031976.14	+		chr8	124021170	124021570	401	*	4.55956	4.51751	4.60042	-0.0617962	0.785281	0.851205	1824
chr8	124231390	124345722	Galnt2	ENSMUSG00000089704.9	+		chr8	124231180	124231580	401	*	4.77541	4.50102	5.00585	-0.373179	0.100348	0.231613	0
chr8	124231390	124345722	Galnt2	ENSMUSG00000089704.9	+		chr8	124252593	124252993	401	*	3.40696	3.14112	3.63136	-0.292053	0.250273	0.39869	0
chr8	124369048	124393216	Pgbd5	ENSMUSG00000050751.14	-		chr8	124386514	124386914	401	*	4.80945	4.71142	4.90124	-0.143406	0.522322	0.644501	0
chr8	124369048	124393216	Pgbd5	ENSMUSG00000050751.14	-		chr8	124389499	124389899	401	*	4.37711	4.21946	4.51921	-0.209748	0.377623	0.519399	0
chr8	124520766	124552008	Cog2	ENSMUSG00000031979.17	+		chr8	124520536	124520936	401	*	4.57179	4.13824	4.90471	-0.546114	0.020252	0.102079	0
chr8	124520766	124552008	Cog2	ENSMUSG00000031979.17	+		chr8	124546794	124547194	401	*	3.39107	3.01289	3.69042	-0.409197	0.10698	0.240248	0
chr8	124576110	124618731	Capn9	ENSMUSG00000031981.7	+		chr8	124617294	124617694	401	*	4.09588	4.13973	4.05065	0.0596005	0.802569	0.863702	0
chr8	124635755	124663369	2310022B05Rik	ENSMUSG00000031983.7	-		chr8	124663102	124663502	401	*	4.51551	4.36895	4.64855	-0.208422	0.351894	0.496159	0
chr8	124671332	124721983	Ttc13	ENSMUSG00000037300.18	-		chr8	124677473	124677873	401	*	4.02024	3.96636	4.07219	-0.0749094	0.753462	0.827345	0
chr8	124671332	124721983	Ttc13	ENSMUSG00000037300.18	-		chr8	124702119	124702519	401	*	3.41169	3.33331	3.48603	-0.0924689	0.712328	0.796817	0
chr8	124671332	124721983	Ttc13	ENSMUSG00000037300.18	-		chr8	124721869	124722269	401	*	5.93901	5.84421	6.02797	-0.149962	0.457401	0.588742	0
chr8	124722138	124734123	Arv1	ENSMUSG00000031982.5	+		chr8	124721869	124722269	401	*	5.93901	5.84421	6.02797	-0.149962	0.457401	0.588742	0
chr8	124793091	124834704	Trim67	ENSMUSG00000036913.15	+		chr8	124792392	124792792	401	*	3.69629	3.53489	3.84143	-0.198184	0.423395	0.560259	300
chr8	124831697	124863703	Gm16163	ENSMUSG00000090118.1	+		chr8	124862915	124863315	401	*	5.03345	4.79153	5.24057	-0.348719	0.106046	0.239076	0
chr8	124838487	124863120	2810004N23Rik	ENSMUSG00000031984.8	-		chr8	124862915	124863315	401	*	5.03345	4.79153	5.24057	-0.348719	0.106046	0.239076	0
chr8	124863032	124890057	Gnpat	ENSMUSG00000031985.9	+		chr8	124862915	124863315	401	*	5.03345	4.79153	5.24057	-0.348719	0.106046	0.239076	0
chr8	124893107	124897705	Exoc8	ENSMUSG00000074030.3	-		chr8	124897578	124897978	401	*	5.05158	4.71123	5.32677	-0.483878	0.0227293	0.107653	0
chr8	124897885	124906161	Sprtn	ENSMUSG00000031986.6	+		chr8	124897578	124897978	401	*	5.05158	4.71123	5.32677	-0.483878	0.0227293	0.107653	0
chr8	124897893	124900130	Gm45709	ENSMUSG00000110706.1	-		chr8	124897578	124897978	401	*	5.05158	4.71123	5.32677	-0.483878	0.0227293	0.107653	0
chr8	124908586	124949324	Egln1	ENSMUSG00000031987.6	-		chr8	124949197	124949597	401	*	5.40485	5.24887	5.5456	-0.232754	0.274365	0.422052	0
chr8	125012996	125030421	Tsnax	ENSMUSG00000056820.7	+		chr8	125012789	125013189	401	*	4.96721	4.80513	5.11291	-0.239702	0.265621	0.413794	0
chr8	125054194	125261148	Disc1	ENSMUSG00000043051.17	+		chr8	125054094	125054494	401	*	3.7534	3.84353	3.65727	0.120825	0.62083	0.724881	0
chr8	125054194	125261148	Disc1	ENSMUSG00000043051.17	+		chr8	125067151	125067551	401	*	3.80464	4.11772	3.40422	0.444435	0.0764783	0.199007	0
chr8	125054194	125261148	Disc1	ENSMUSG00000043051.17	+		chr8	125078839	125079239	401	*	4.21568	3.94045	4.44672	-0.358808	0.126254	0.26415	0
chr8	125054194	125261148	Disc1	ENSMUSG00000043051.17	+		chr8	125084501	125084901	401	*	3.71282	3.43638	3.94471	-0.325957	0.188213	0.334891	0
chr8	125054194	125261148	Disc1	ENSMUSG00000043051.17	+		chr8	125133716	125134116	401	*	4.61303	4.56571	4.65884	-0.0695473	0.759039	0.831409	0
chr8	125054194	125261148	Disc1	ENSMUSG00000043051.17	+		chr8	125218611	125219011	401	*	3.90154	3.53288	4.1949	-0.42828	0.0840264	0.209425	0
chr8	125054194	125261148	Disc1	ENSMUSG00000043051.17	+		chr8	125254140	125254540	401	*	5.09313	4.894	5.26807	-0.28752	0.188604	0.335327	0
chr8	125418062	125569808	Sipa1l2	ENSMUSG00000001995.9	-		chr8	125558674	125559074	401	*	4.41175	4.09696	4.67	-0.404623	0.0864045	0.212974	0
chr8	125418062	125569808	Sipa1l2	ENSMUSG00000001995.9	-		chr8	125569797	125570197	401	*	5.05247	5.24851	4.82555	0.310794	0.168586	0.312783	0
chr8	125669817	125673359	Map10	ENSMUSG00000050930.5	+		chr8	125669692	125670092	401	*	4.53363	4.16109	4.82944	-0.483468	0.0374933	0.137045	0
chr8	125730027	125747997	Ntpcr	ENSMUSG00000031851.14	+		chr8	125734103	125734503	401	*	4.50285	4.29612	4.68362	-0.281617	0.222368	0.370075	0
chr8	125751507	125898317	Pcnx2	ENSMUSG00000060212.13	-		chr8	125808880	125809280	401	*	5.00019	4.64058	5.2878	-0.503492	0.0197548	0.101027	0
chr8	125751507	125898317	Pcnx2	ENSMUSG00000060212.13	-		chr8	125819779	125820179	401	*	4.08082	3.79096	4.32207	-0.355742	0.144222	0.285521	0
chr8	125751507	125898317	Pcnx2	ENSMUSG00000060212.13	-		chr8	125898140	125898540	401	*	4.68711	4.18232	5.06032	-0.638144	0.00618632	0.0586267	0
chr8	125897913	125908144	A730098A19Rik	ENSMUSG00000100812.1	+		chr8	125898140	125898540	401	*	4.68711	4.18232	5.06032	-0.638144	0.00618632	0.0586267	0
chr8	125897913	125908144	A730098A19Rik	ENSMUSG00000100812.1	+		chr8	125898932	125899332	401	*	3.64118	3.43656	3.82035	-0.240881	0.334665	0.480154	0
chr8	125910449	125947440	Map3k21	ENSMUSG00000031853.5	+		chr8	125950292	125950692	401	*	4.12245	3.68165	4.45962	-0.536227	0.0259897	0.115268	2853
chr8	125995169	126030683	Kcnk1	ENSMUSG00000033998.9	+		chr8	125995252	125995652	401	*	4.43082	4.07581	4.7155	-0.445041	0.0617777	0.176284	0
chr8	125995169	126030683	Kcnk1	ENSMUSG00000033998.9	+		chr8	126006391	126006791	401	*	3.76938	3.68358	3.85035	-0.108337	0.658027	0.754344	0
chr8	126029247	126046808	Gm45875	ENSMUSG00000110698.1	-		chr8	126045672	126046072	401	*	3.45173	3.09853	3.73524	-0.38205	0.133244	0.272594	0
chr8	126298557	126395482	Slc35f3	ENSMUSG00000057060.7	+		chr8	126298456	126298856	401	*	4.28881	3.96433	4.55354	-0.414993	0.0794002	0.203296	0
chr8	126298557	126395482	Slc35f3	ENSMUSG00000057060.7	+		chr8	126326666	126327066	401	*	4.80329	4.59643	4.98417	-0.290775	0.194778	0.342324	0
chr8	126422514	126425345	Coa6	ENSMUSG00000051671.7	+		chr8	126422225	126422625	401	*	6.04984	5.80444	6.25951	-0.367795	0.0706817	0.189958	0
chr8	126425328	126475065	Tarbp1	ENSMUSG00000090290.2	-		chr8	126474866	126475266	401	*	5.54948	5.46138	5.63251	-0.135619	0.521721	0.644049	0
chr8	126566969	126590988	Gm26759	ENSMUSG00000097060.1	+		chr8	126584171	126584571	401	*	4.17661	4.03375	4.30659	-0.192838	0.413563	0.55152	0
chr8	126588295	126593986	Irf2bp2	ENSMUSG00000051495.7	-		chr8	126594469	126594869	401	*	6.0816	6.20535	5.94622	0.214743	0.263174	0.41166	484
chr8	126755570	126758334	Gm45805	ENSMUSG00000110626.1	-		chr8	126757953	126758353	401	*	4.55915	5.1501	3.54102	1.18787	1e-06	0.00023205	0
chr8	126812639	126876438	Gm45802	ENSMUSG00000110697.1	-		chr8	126832554	126832954	401	*	3.67725	4.34952	2.37831	1.23404	5.86e-06	0.000802108	0
chr8	126812639	126876438	Gm45802	ENSMUSG00000110697.1	-		chr8	126839560	126839960	401	*	4.43158	4.25826	4.58629	-0.240342	0.292795	0.440249	0
chr8	126812639	126876438	Gm45802	ENSMUSG00000110697.1	-		chr8	126845621	126846021	401	*	4.30052	4.89337	3.2766	1.13772	6.01e-06	0.000811674	0
chr8	126812639	126876438	Gm45802	ENSMUSG00000110697.1	-		chr8	126849865	126850265	401	*	4.56692	5.25855	3.18944	1.52186	4.83e-09	6.87e-06	0
chr8	126812639	126876438	Gm45802	ENSMUSG00000110697.1	-		chr8	126872397	126872797	401	*	3.55708	3.56852	3.54554	0.0134057	0.957523	0.972037	0
chr8	126839232	126851473	Gm45803	ENSMUSG00000110498.1	+		chr8	126839560	126839960	401	*	4.43158	4.25826	4.58629	-0.240342	0.292795	0.440249	0
chr8	126839232	126851473	Gm45803	ENSMUSG00000110498.1	+		chr8	126845621	126846021	401	*	4.30052	4.89337	3.2766	1.13772	6.01e-06	0.000811674	0
chr8	126839232	126851473	Gm45803	ENSMUSG00000110498.1	+		chr8	126849865	126850265	401	*	4.56692	5.25855	3.18944	1.52186	4.83e-09	6.87e-06	0
chr8	126930666	126945844	Tomm20	ENSMUSG00000093904.2	-		chr8	126945749	126946149	401	*	5.46434	5.24967	5.65117	-0.32364	0.113488	0.248158	0
chr8	126947171	126971070	Rbm34	ENSMUSG00000033931.9	-		chr8	126961470	126961870	401	*	4.53262	4.12074	4.85264	-0.530445	0.0226387	0.107543	0
chr8	126947171	126971070	Rbm34	ENSMUSG00000033931.9	-		chr8	126970957	126971357	401	*	5.3476	5.1392	5.52966	-0.304807	0.154598	0.297303	0
chr8	127063892	127402059	Pard3	ENSMUSG00000025812.17	+		chr8	127063797	127064197	401	*	4.43833	4.20094	4.64213	-0.320209	0.165804	0.309889	0
chr8	127063892	127402059	Pard3	ENSMUSG00000025812.17	+		chr8	127107960	127108360	401	*	3.8058	3.50177	4.05677	-0.364739	0.136883	0.276876	0
chr8	127063892	127402059	Pard3	ENSMUSG00000025812.17	+		chr8	127118525	127118925	401	*	3.9604	3.65458	4.2126	-0.36008	0.146369	0.288096	0
chr8	127063892	127402059	Pard3	ENSMUSG00000025812.17	+		chr8	127174409	127174809	401	*	3.51708	2.96223	3.91682	-0.574127	0.0248703	0.112641	0
chr8	127063892	127402059	Pard3	ENSMUSG00000025812.17	+		chr8	127214672	127215072	401	*	4.19665	3.9661	4.39538	-0.296593	0.214692	0.362452	0
chr8	128359283	128503363	Nrp1	ENSMUSG00000025810.9	+		chr8	128398543	128398943	401	*	3.85413	3.53689	4.11403	-0.377677	0.125869	0.263651	0
chr8	128359283	128503363	Nrp1	ENSMUSG00000025810.9	+		chr8	128415847	128416247	401	*	4.06128	3.8934	4.21165	-0.218906	0.361858	0.505151	0
chr8	128359283	128503363	Nrp1	ENSMUSG00000025810.9	+		chr8	128437152	128437552	401	*	3.85405	3.68373	4.00636	-0.214662	0.379552	0.5212	0
chr8	128359283	128503363	Nrp1	ENSMUSG00000025810.9	+		chr8	128473418	128473818	401	*	3.6965	3.22066	4.05371	-0.540619	0.0297226	0.122984	0
chr8	128654312	128656759	Gm45746	NA	+		chr8	128654724	128655124	401	*	4.62164	4.84336	4.35955	0.357277	0.11321	0.247844	0
chr8	128685653	128733200	Itgb1	ENSMUSG00000025809.15	+		chr8	128685508	128685908	401	*	5.57149	5.39331	5.73006	-0.263455	0.2172	0.364694	0
chr8	128685653	128733200	Itgb1	ENSMUSG00000025809.15	+		chr8	128716179	128716579	401	*	4.10183	3.7117	4.40861	-0.471714	0.0524119	0.161965	0
chr8	128736975	129065512	Ccdc7a	ENSMUSG00000025808.17	-		chr8	128778147	128778547	401	*	5.37546	5.49506	5.24503	0.198473	0.346475	0.491061	0
chr8	128736975	129065512	Ccdc7a	ENSMUSG00000025808.17	-		chr8	128941256	128941656	401	*	3.2783	2.81894	3.62619	-0.473121	0.0652796	0.181542	0
chr8	128745962	128798694	Gm3952	ENSMUSG00000102141.1	-		chr8	128778147	128778547	401	*	5.37546	5.49506	5.24503	0.198473	0.346475	0.491061	0
chr8	129216353	129234018	2610044O15Rik8	ENSMUSG00000071302.10	-		chr8	129234075	129234475	401	*	6.1882	6.0975	6.27353	-0.144082	0.471146	0.600946	58
chr8	129263640	129271868	Gm32856	ENSMUSG00000110605.1	+		chr8	129263386	129263786	401	*	5.38269	5.26781	5.48908	-0.168577	0.445817	0.579385	0
chr9	3403591	3479236	Cwf19l2	ENSMUSG00000025898.6	+		chr9	3403824	3404224	401	*	5.60049	5.61029	5.59064	0.0141443	0.945782	0.96492	0
chr9	3532777	3894736	Gucy1a2	ENSMUSG00000041624.10	+		chr9	3573092	3573492	401	*	3.69131	3.25891	4.02355	-0.478425	0.057718	0.169959	0
chr9	4294792	4309467	Aasdhppt	ENSMUSG00000025894.11	-		chr9	4309510	4309910	401	*	7.19244	7.26562	7.11535	0.122548	0.534232	0.654481	44
chr9	4309832	4331711	Kbtbd3	ENSMUSG00000025893.8	+		chr9	4309510	4309910	401	*	7.19244	7.26562	7.11535	0.122548	0.534232	0.654481	0
chr9	4417895	4796234	Gria4	ENSMUSG00000025892.16	-		chr9	4514294	4514694	401	*	3.69682	3.50182	3.86858	-0.231147	0.354026	0.497999	0
chr9	4417895	4796234	Gria4	ENSMUSG00000025892.16	-		chr9	4639221	4639621	401	*	3.9494	3.56493	4.25268	-0.455108	0.0638613	0.179424	0
chr9	4417895	4796234	Gria4	ENSMUSG00000025892.16	-		chr9	4795641	4796041	401	*	5.15743	4.64023	5.53736	-0.674604	0.0028375	0.0401227	0
chr9	5298516	5307265	Casp1	ENSMUSG00000025888.5	+		chr9	5298288	5298688	401	*	4.17144	4.53387	3.68628	0.582565	0.0157103	0.0906584	0
chr9	5308848	5336783	Casp4	ENSMUSG00000033538.13	+		chr9	5308607	5309007	401	*	3.81017	4.33162	2.98546	0.873358	0.000602163	0.0166646	0
chr9	6168583	6378850	Pdgfd	ENSMUSG00000032006.15	+		chr9	6250356	6250756	401	*	3.57821	3.0942	3.94	-0.504453	0.0483812	0.155771	0
chr9	6928502	7176965	Dync2h1	ENSMUSG00000047193.16	-		chr9	7027840	7028240	401	*	3.41141	3.53382	3.27763	0.158846	0.52665	0.648089	0
chr9	6928502	7176965	Dync2h1	ENSMUSG00000047193.16	-		chr9	7140183	7140583	401	*	4.02387	4.62355	2.97877	1.05554	5.41e-05	0.00348602	0
chr9	6928502	7176965	Dync2h1	ENSMUSG00000047193.16	-		chr9	7176877	7177277	401	*	5.55082	5.34125	5.73377	-0.315759	0.123185	0.260331	0
chr9	7184519	7207040	Dcun1d5	ENSMUSG00000032002.10	+		chr9	7184319	7184719	401	*	5.55648	5.39337	5.703	-0.24142	0.260288	0.408733	0
chr9	7344396	7369499	Mmp12	ENSMUSG00000049723.14	+		chr9	7344084	7344484	401	*	3.37795	3.84336	2.68664	0.681318	0.00852781	0.0678911	0
chr9	7764040	7794333	Tmem123	ENSMUSG00000050912.15	+		chr9	7763770	7764170	401	*	6.48841	6.63299	6.32771	0.250716	0.198625	0.34638	0
chr9	7764040	7794333	Tmem123	ENSMUSG00000050912.15	+		chr9	7784621	7785021	401	*	3.77832	3.59657	3.93971	-0.227451	0.352355	0.496458	0
chr9	7818226	7837064	Birc2	ENSMUSG00000057367.12	-		chr9	7836897	7837297	401	*	6.67366	6.64332	6.70337	-0.0490755	0.809747	0.868743	0
chr9	7848698	7872983	Birc3	ENSMUSG00000032000.17	-		chr9	7872804	7873204	401	*	4.83927	5.18914	4.37644	0.568614	0.0169657	0.0940152	0
chr9	7931998	8004596	Yap1	ENSMUSG00000053110.13	-		chr9	7934602	7935002	401	*	2.7769	2.47067	3.02938	-0.289255	0.264472	0.412757	0
chr9	7931998	8004596	Yap1	ENSMUSG00000053110.13	-		chr9	7950311	7950711	401	*	4.49152	4.07683	4.81324	-0.511851	0.0326892	0.128598	0
chr9	7931998	8004596	Yap1	ENSMUSG00000053110.13	-		chr9	7956428	7956828	401	*	3.91284	3.4032	4.28869	-0.576277	0.0206097	0.102941	0
chr9	7931998	8004596	Yap1	ENSMUSG00000053110.13	-		chr9	7957380	7957780	401	*	4.52374	4.13996	4.82659	-0.493731	0.0346916	0.13215	0
chr9	7931998	8004596	Yap1	ENSMUSG00000053110.13	-		chr9	7960831	7961231	401	*	3.54515	2.71192	4.06995	-0.825069	0.00152454	0.0285805	0
chr9	7931998	8004596	Yap1	ENSMUSG00000053110.13	-		chr9	8004179	8004579	401	*	3.87914	3.7087	4.03156	-0.204085	0.411742	0.549881	0
chr9	8004829	8009269	Gm45494	ENSMUSG00000110161.1	+		chr9	8004179	8004579	401	*	3.87914	3.7087	4.03156	-0.204085	0.411742	0.549881	251
chr9	8076460	8134294	Cep126	ENSMUSG00000040729.7	-		chr9	8134229	8134629	401	*	4.80763	4.62216	4.97194	-0.243701	0.303976	0.45102	0
chr9	8544141	8680730	Trpc6	ENSMUSG00000031997.9	+		chr9	8544307	8544707	401	*	4.30078	4.01094	4.54203	-0.381826	0.100478	0.231761	0
chr9	8544141	8680730	Trpc6	ENSMUSG00000031997.9	+		chr9	8597096	8597496	401	*	4.30871	3.86877	4.64537	-0.561624	0.0158371	0.0909789	0
chr9	8899832	8965425	Pgr	ENSMUSG00000031870.16	+		chr9	8901603	8902003	401	*	5.26341	4.87967	5.56623	-0.515156	0.0219177	0.105979	0
chr9	8994328	9239026	Arhgap42	ENSMUSG00000050730.17	-		chr9	9041036	9041436	401	*	4.56423	4.21788	4.84332	-0.457303	0.0463142	0.152329	0
chr9	8994328	9239026	Arhgap42	ENSMUSG00000050730.17	-		chr9	9101825	9102225	401	*	3.76345	3.65337	3.86573	-0.138144	0.575689	0.688642	0
chr9	8994328	9239026	Arhgap42	ENSMUSG00000050730.17	-		chr9	9171073	9171473	401	*	3.69437	3.2938	4.00755	-0.451776	0.0710501	0.190479	0
chr9	8994328	9239026	Arhgap42	ENSMUSG00000050730.17	-		chr9	9238753	9239153	401	*	4.80083	4.59499	4.98093	-0.283131	0.216352	0.363921	0
chr9	9236287	9260883	Gm16833	ENSMUSG00000085253.3	+		chr9	9238753	9239153	401	*	4.80083	4.59499	4.98093	-0.283131	0.216352	0.363921	0
chr9	9355736	9583307	AC154994.1	ENSMUSG00000111061.1	-		chr9	9477105	9477505	401	*	3.85326	3.2968	4.25384	-0.632193	0.0107555	0.0758993	0
chr9	9355736	9583307	AC154994.1	ENSMUSG00000111061.1	-		chr9	9498363	9498763	401	*	3.31423	2.91713	3.62529	-0.412633	0.107501	0.240874	0
chr9	9355736	9583307	AC154994.1	ENSMUSG00000111061.1	-		chr9	9547548	9547948	401	*	3.38886	3.22066	3.53949	-0.197203	0.432635	0.56821	0
chr9	9355736	9583307	AC154994.1	ENSMUSG00000111061.1	-		chr9	9583146	9583546	401	*	4.58492	3.81767	5.08313	-0.932582	7.41e-05	0.00424316	0
chr9	9564086	9583564	AC171203.1	ENSMUSG00000111284.1	+		chr9	9583146	9583546	401	*	4.58492	3.81767	5.08313	-0.932582	7.41e-05	0.00424316	0
chr9	9660890	10419090	Cntn5	ENSMUSG00000039488.15	-		chr9	9673694	9674094	401	*	3.68022	3.40137	3.91381	-0.325026	0.192456	0.339629	0
chr9	9660890	10419090	Cntn5	ENSMUSG00000039488.15	-		chr9	9696597	9696997	401	*	3.84109	3.53403	4.09413	-0.372606	0.127372	0.265667	0
chr9	9660890	10419090	Cntn5	ENSMUSG00000039488.15	-		chr9	9819955	9820355	401	*	3.27893	2.82148	3.62573	-0.461476	0.0733939	0.194158	0
chr9	9660890	10419090	Cntn5	ENSMUSG00000039488.15	-		chr9	9899087	9899487	401	*	4.29505	3.84287	4.63882	-0.546975	0.0236196	0.109689	0
chr9	9660890	10419090	Cntn5	ENSMUSG00000039488.15	-		chr9	10166376	10166776	401	*	3.52911	2.76653	4.02538	-0.757661	0.00349759	0.0445871	0
chr9	9660890	10419090	Cntn5	ENSMUSG00000039488.15	-		chr9	10226027	10226427	401	*	4.08075	3.65319	4.41014	-0.508711	0.0372007	0.136643	0
chr9	9660890	10419090	Cntn5	ENSMUSG00000039488.15	-		chr9	10269259	10269659	401	*	3.85044	3.2576	4.2694	-0.662268	0.00793727	0.0654035	0
chr9	10904344	10907818	Gm32710	ENSMUSG00000109590.1	+		chr9	10904671	10905071	401	*	4.70818	4.42078	4.94773	-0.387304	0.0907512	0.218711	0
chr9	13242606	13245829	Jrkl	ENSMUSG00000079083.3	-		chr9	13246767	13247167	401	*	4.87237	4.93003	4.8123	0.0824654	0.71965	0.80202	939
chr9	13246967	13292353	Ccdc82	ENSMUSG00000079084.10	+		chr9	13246767	13247167	401	*	4.87237	4.93003	4.8123	0.0824654	0.71965	0.80202	0
chr9	13297956	13709388	Maml2	ENSMUSG00000031925.17	+		chr9	13304076	13304476	401	*	3.68915	4.1804	2.93851	0.788295	0.00197904	0.0328164	0
chr9	13297956	13709388	Maml2	ENSMUSG00000031925.17	+		chr9	13466402	13466802	401	*	3.54269	4.11887	2.56872	0.950285	0.000297414	0.0108127	0
chr9	13297956	13709388	Maml2	ENSMUSG00000031925.17	+		chr9	13540790	13541190	401	*	3.60134	4.05522	2.93543	0.700315	0.0058873	0.0575204	0
chr9	13297956	13709388	Maml2	ENSMUSG00000031925.17	+		chr9	13563713	13564113	401	*	4.07937	3.91688	4.22539	-0.200952	0.416124	0.553774	0
chr9	13297956	13709388	Maml2	ENSMUSG00000031925.17	+		chr9	13587095	13587495	401	*	4.96803	5.42784	4.28913	0.877254	7.97e-05	0.00448653	0
chr9	13297956	13709388	Maml2	ENSMUSG00000031925.17	+		chr9	13597665	13598065	401	*	4.7712	4.55034	4.96269	-0.316583	0.14751	0.289423	0
chr9	13297956	13709388	Maml2	ENSMUSG00000031925.17	+		chr9	13652911	13653311	401	*	4.07068	3.73617	4.34204	-0.408303	0.0925914	0.221375	0
chr9	13297956	13709388	Maml2	ENSMUSG00000031925.17	+		chr9	13671210	13671610	401	*	3.50684	3.91535	2.93486	0.589731	0.0211493	0.104265	0
chr9	13297956	13709388	Maml2	ENSMUSG00000031925.17	+		chr9	13681637	13682037	401	*	4.63935	4.47082	4.79024	-0.23653	0.298365	0.445975	0
chr9	13297956	13709388	Maml2	ENSMUSG00000031925.17	+		chr9	13694247	13694647	401	*	3.93299	3.21757	4.40909	-0.761355	0.00271374	0.0390645	0
chr9	13297956	13709388	Maml2	ENSMUSG00000031925.17	+		chr9	13701746	13702146	401	*	4.01166	4.48522	3.30202	0.782797	0.00171166	0.0303279	0
chr9	13748409	13786175	Mtmr2	ENSMUSG00000031918.16	+		chr9	13748959	13749359	401	*	5.98919	6.05441	5.92089	0.106841	0.597141	0.705524	0
chr9	13827715	13846541	Fam76b	ENSMUSG00000037808.13	+		chr9	13827370	13827770	401	*	7.58756	7.59024	7.58487	0.00387519	0.984775	0.989667	0
chr9	13915800	13920119	CT010488.2	ENSMUSG00000111100.1	-		chr9	13918816	13919216	401	*	3.77643	3.40291	4.07286	-0.440131	0.0740837	0.19515	0
chr9	14275066	14333101	Sesn3	ENSMUSG00000032009.8	+		chr9	14275974	14276374	401	*	6.87043	6.9904	6.73956	0.20909	0.270657	0.418677	0
chr9	14275066	14333101	Sesn3	ENSMUSG00000032009.8	+		chr9	14308089	14308489	401	*	3.42452	2.7642	3.87582	-0.666359	0.00965005	0.0719145	0
chr9	14353989	14380983	Endod1	ENSMUSG00000037419.9	-		chr9	14380774	14381174	401	*	5.98122	6.12307	5.82389	0.242085	0.227581	0.375224	0
chr9	14385691	14389723	CT485606.3	ENSMUSG00000111786.1	+		chr9	14389033	14389433	401	*	3.8974	3.4025	4.2652	-0.547626	0.0293585	0.122377	0
chr9	14462547	14500482	Kdm4d	ENSMUSG00000053914.9	-		chr9	14500361	14500761	401	*	6.17453	6.1024	6.24322	-0.110679	0.603405	0.710754	0
chr9	14500616	14510365	Cwc15	ENSMUSG00000004096.9	+		chr9	14500361	14500761	401	*	6.17453	6.1024	6.24322	-0.110679	0.603405	0.710754	0
chr9	14541965	14645056	Amotl1	ENSMUSG00000013076.17	-		chr9	14559632	14560032	401	*	4.35039	3.86707	4.71179	-0.597243	0.0118654	0.0795831	0
chr9	14541965	14645056	Amotl1	ENSMUSG00000013076.17	-		chr9	14596423	14596823	401	*	3.985	3.68319	4.23446	-0.377409	0.116636	0.25211	0
chr9	14541965	14645056	Amotl1	ENSMUSG00000013076.17	-		chr9	14607527	14607927	401	*	4.07207	3.76448	4.32546	-0.386264	0.107041	0.240294	0
chr9	14541965	14645056	Amotl1	ENSMUSG00000013076.17	-		chr9	14614555	14614955	401	*	3.76569	3.8418	3.68533	0.0916842	0.71769	0.800703	0
chr9	14541965	14645056	Amotl1	ENSMUSG00000013076.17	-		chr9	14634106	14634506	401	*	3.89237	3.71076	4.05365	-0.232336	0.335278	0.480723	0
chr9	14541965	14645056	Amotl1	ENSMUSG00000013076.17	-		chr9	14641683	14642083	401	*	3.51117	4.11716	2.44618	0.995746	0.000189447	0.00813787	0
chr9	14643771	14645792	CT030247.2	ENSMUSG00000111198.1	+		chr9	14641683	14642083	401	*	3.51117	4.11716	2.44618	0.995746	0.000189447	0.00813787	1689
chr9	14701777	14740733	Piwil4	ENSMUSG00000036912.17	-		chr9	14705297	14705697	401	*	3.96225	3.65566	4.21497	-0.372572	0.127267	0.265545	0
chr9	14704641	14719058	Gm10706	ENSMUSG00000074508.4	+		chr9	14705297	14705697	401	*	3.96225	3.65566	4.21497	-0.372572	0.127267	0.265545	0
chr9	14779617	14784526	Ankrd49	ENSMUSG00000031931.4	-		chr9	14784480	14784880	401	*	6.08802	6.02118	6.1519	-0.104697	0.614854	0.720065	0
chr9	14784653	14837123	Mre11a	ENSMUSG00000031928.15	+		chr9	14784480	14784880	401	*	6.08802	6.02118	6.1519	-0.104697	0.614854	0.720065	0
chr9	14784653	14837123	Mre11a	ENSMUSG00000031928.15	+		chr9	14835342	14835742	401	*	4.1301	4.68212	3.22462	0.558686	0.0296945	0.122898	0
chr9	14845612	14847835	Gm16302	ENSMUSG00000090023.1	+		chr9	14842400	14842800	401	*	3.84708	4.41962	2.88373	0.975967	0.000170376	0.0075649	2813
chr9	14860209	14870310	Gpr83	ENSMUSG00000031932.14	+		chr9	14859895	14860295	401	*	4.59844	4.36765	4.79736	-0.313542	0.170197	0.314716	0
chr9	14860209	14870310	Gpr83	ENSMUSG00000031932.14	+		chr9	14866990	14867390	401	*	4.18317	3.9155	4.40886	-0.332678	0.170027	0.314463	0
chr9	14885813	14903756	Izumo1r	ENSMUSG00000031933.17	-		chr9	14904644	14905044	401	*	3.35522	3.09802	3.57343	-0.285733	0.259197	0.40765	889
chr9	15002127	15045478	Panx1	ENSMUSG00000031934.14	-		chr9	15015552	15015952	401	*	4.24105	3.7925	4.58272	-0.553808	0.0203457	0.102313	0
chr9	15002127	15045478	Panx1	ENSMUSG00000031934.14	-		chr9	15018584	15018984	401	*	4.28497	4.07824	4.46577	-0.276473	0.235683	0.383834	0
chr9	15002127	15045478	Panx1	ENSMUSG00000031934.14	-		chr9	15045226	15045626	401	*	5.39388	5.29654	5.48506	-0.153539	0.448349	0.581168	0
chr9	15239044	15259416	Vstm5	ENSMUSG00000031937.7	+		chr9	15239101	15239501	401	*	4.67297	4.33271	4.94809	-0.449201	0.0512952	0.160338	0
chr9	15260350	15279931	Med17	ENSMUSG00000031935.9	-		chr9	15279760	15280160	401	*	5.70685	5.74364	5.6691	0.0571268	0.787698	0.853082	0
chr9	15306213	15311798	Taf1d	ENSMUSG00000031939.16	+		chr9	15306003	15306403	401	*	5.72437	5.7513	5.69694	0.0411515	0.846533	0.89597	0
chr9	15316919	15357788	Cep295	ENSMUSG00000046111.17	-		chr9	15357607	15358007	401	*	6.00383	5.95819	6.04806	-0.0718992	0.731971	0.810985	0
chr9	15493431	15545260	Smco4	ENSMUSG00000058173.12	+		chr9	15493367	15493767	401	*	5.07898	4.99834	5.15534	-0.124423	0.554056	0.670714	0
chr9	15493431	15545260	Smco4	ENSMUSG00000058173.12	+		chr9	15507566	15507966	401	*	3.67819	3.4029	3.90927	-0.315814	0.208847	0.356409	0
chr9	15493431	15545260	Smco4	ENSMUSG00000058173.12	+		chr9	15541717	15542117	401	*	3.9338	4.59365	2.68255	1.23456	4.28e-06	0.000636057	0
chr9	15709737	15743361	Slc36a4	ENSMUSG00000043885.14	+		chr9	15709768	15710168	401	*	5.12491	5.11766	5.13213	-0.0124682	0.954637	0.970249	0
chr9	15910188	16378231	Fat3	ENSMUSG00000074505.5	-		chr9	15932922	15933322	401	*	4.33372	4.94112	3.26421	1.18597	2.4e-06	0.000417735	0
chr9	15910188	16378231	Fat3	ENSMUSG00000074505.5	-		chr9	16011384	16011784	401	*	3.7238	3.43821	3.9621	-0.336331	0.175763	0.321241	0
chr9	15910188	16378231	Fat3	ENSMUSG00000074505.5	-		chr9	16028925	16029325	401	*	4.59589	4.05461	4.98859	-0.697893	0.00214047	0.0342313	0
chr9	15910188	16378231	Fat3	ENSMUSG00000074505.5	-		chr9	16114025	16114425	401	*	5.63232	5.65409	5.61021	0.0322848	0.880089	0.920206	0
chr9	15910188	16378231	Fat3	ENSMUSG00000074505.5	-		chr9	16202239	16202639	401	*	4.40481	4.05316	4.68732	-0.457606	0.0485213	0.155953	0
chr9	15910188	16378231	Fat3	ENSMUSG00000074505.5	-		chr9	16215351	16215751	401	*	5.95402	6.47536	5.12958	1.03157	5.74e-06	0.000793472	0
chr9	15910188	16378231	Fat3	ENSMUSG00000074505.5	-		chr9	16312561	16312961	401	*	4.05236	4.15754	3.9389	0.14551	0.548197	0.665687	0
chr9	15910188	16378231	Fat3	ENSMUSG00000074505.5	-		chr9	16345133	16345533	401	*	4.44785	4.38675	4.50647	-0.0863025	0.713458	0.797526	0
chr9	18292124	18302282	Chordc1	ENSMUSG00000001774.8	+		chr9	18291948	18292348	401	*	6.51994	6.3981	6.63227	-0.195682	0.306536	0.453284	0
chr9	18456191	18473559	Zfp558	ENSMUSG00000074500.11	-		chr9	18473406	18473806	401	*	5.14733	5.35077	4.91042	0.327571	0.141862	0.28276	0
chr9	18495454	18674530	Muc16	ENSMUSG00000109564.1	-		chr9	18574454	18574854	401	*	3.10339	2.76405	3.37791	-0.348016	0.175693	0.321147	0
chr9	18574612	18574918	Gm25295	ENSMUSG00000084743.1	+		chr9	18574454	18574854	401	*	3.10339	2.76405	3.37791	-0.348016	0.175693	0.321147	0
chr9	19477300	19478248	Olfr850	ENSMUSG00000094535.2	-		chr9	19480730	19481130	401	*	2.86306	2.7147	2.99757	-0.145688	0.572878	0.686349	2483
chr9	20428448	20460160	Zfp26	ENSMUSG00000063108.15	-		chr9	20459787	20460187	401	*	4.78402	4.82979	4.73675	0.066593	0.768459	0.838675	0
chr9	20432759	20563282	Gm26733	ENSMUSG00000097469.1	+		chr9	20459787	20460187	401	*	4.78402	4.82979	4.73675	0.066593	0.768459	0.838675	0
chr9	20432759	20563282	Gm26733	ENSMUSG00000097469.1	+		chr9	20492506	20492906	401	*	5.37357	5.2503	5.48713	-0.177953	0.428646	0.564776	0
chr9	20432759	20563282	Gm26733	ENSMUSG00000097469.1	+		chr9	20521301	20521701	401	*	5.1612	5.16983	5.15252	0.0115674	0.957564	0.972058	0
chr9	20432759	20563282	Gm26733	ENSMUSG00000097469.1	+		chr9	20544454	20544854	401	*	4.43175	4.45296	4.41023	0.0292706	0.898575	0.932863	0
chr9	20495067	20521408	Zfp266	ENSMUSG00000060510.14	-		chr9	20521301	20521701	401	*	5.1612	5.16983	5.15252	0.0115674	0.957564	0.972058	0
chr9	20581324	20594471	Zfp846	ENSMUSG00000058192.16	+		chr9	20581230	20581630	401	*	5.694	5.71079	5.67701	0.02576	0.899227	0.933034	0
chr9	20607480	20614994	Fbxl12os	ENSMUSG00000062470.10	+		chr9	20607293	20607693	401	*	5.17156	5.09655	5.24287	-0.115555	0.583493	0.694779	0
chr9	20607765	20612485	Gm26521	ENSMUSG00000097422.1	-		chr9	20607293	20607693	401	*	5.17156	5.09655	5.24287	-0.115555	0.583493	0.694779	73
chr9	20618117	20644767	Fbxl12	ENSMUSG00000066892.14	-		chr9	20644590	20644990	401	*	4.75224	4.77818	4.72583	0.037849	0.86471	0.908823	0
chr9	20643317	20646775	Ubl5	ENSMUSG00000084786.9	+		chr9	20644590	20644990	401	*	4.75224	4.77818	4.72583	0.037849	0.86471	0.908823	0
chr9	20652094	20666584	Pin1	ENSMUSG00000032171.7	+		chr9	20651790	20652190	401	*	6.94163	6.99929	6.88158	0.0953283	0.631628	0.733755	0
chr9	20652094	20666584	Pin1	ENSMUSG00000032171.7	+		chr9	20664144	20664544	401	*	4.35383	4.1615	4.52351	-0.254325	0.28249	0.430171	0
chr9	20667689	20726937	Olfm2	ENSMUSG00000032172.8	-		chr9	20727376	20727776	401	*	3.27976	2.96371	3.53886	-0.335927	0.188587	0.33532	440
chr9	20818502	20826117	Rdh8	ENSMUSG00000053773.5	+		chr9	20822794	20823194	401	*	3.59575	3.36788	3.79249	-0.258769	0.305145	0.451876	0
chr9	20868641	20874307	A230050P20Rik	ENSMUSG00000038884.14	+		chr9	20868491	20868891	401	*	4.62524	4.47107	4.76451	-0.215633	0.346422	0.491022	0
chr9	20873807	20879727	Angptl6	ENSMUSG00000038742.7	-		chr9	20878113	20878513	401	*	6.68842	6.69391	6.68291	0.00795407	0.968635	0.979226	0
chr9	20888174	20892178	Ppan	ENSMUSG00000004100.12	+		chr9	20888011	20888411	401	*	5.29569	5.35046	5.23877	0.0842606	0.694651	0.782689	0
chr9	20894348	20898623	Eif3g	ENSMUSG00000070319.6	-		chr9	20898410	20898810	401	*	4.41268	4.29649	4.5202	-0.159063	0.499952	0.625447	0
chr9	20907208	20952605	Dnmt1	ENSMUSG00000004099.16	-		chr9	20952735	20953135	401	*	5.71857	5.73202	5.70499	0.0201202	0.92281	0.949517	131
chr9	21002737	21008839	Mrpl4	ENSMUSG00000003299.10	+		chr9	21002569	21002969	401	*	4.72243	4.63907	4.80123	-0.12078	0.595678	0.704225	0
chr9	21015984	21028817	Icam1	ENSMUSG00000037405.8	+		chr9	21015260	21015660	401	*	4.86242	5.50272	3.68241	1.39951	6.69e-09	8.51e-06	325
chr9	21028306	21032357	AC159314.1	ENSMUSG00000110790.1	-		chr9	21031359	21031759	401	*	5.45713	5.47906	5.43486	0.0332709	0.872725	0.914762	0
chr9	21029372	21030594	Icam4	ENSMUSG00000001014.6	+		chr9	21031359	21031759	401	*	5.45713	5.47906	5.43486	0.0332709	0.872725	0.914762	766
chr9	21032072	21039036	Icam5	ENSMUSG00000032174.5	+		chr9	21031359	21031759	401	*	5.45713	5.47906	5.43486	0.0332709	0.872725	0.914762	314
chr9	21034289	21037782	Gm26592	ENSMUSG00000097535.1	-		chr9	21031359	21031759	401	*	5.45713	5.47906	5.43486	0.0332709	0.872725	0.914762	2531
chr9	21062399	21073096	AC163637.2	ENSMUSG00000111692.1	-		chr9	21073334	21073734	401	*	4.65387	4.57855	4.72544	-0.108557	0.633209	0.734843	239
chr9	21067519	21073544	Fdx1l	ENSMUSG00000079677.2	-		chr9	21073334	21073734	401	*	4.65387	4.57855	4.72544	-0.108557	0.633209	0.734843	0
chr9	21067519	21092008	Raver1	ENSMUSG00000111497.1	-		chr9	21073334	21073734	401	*	4.65387	4.57855	4.72544	-0.108557	0.633209	0.734843	0
chr9	21067519	21092008	Raver1	ENSMUSG00000111497.1	-		chr9	21091865	21092265	401	*	5.49131	5.43607	5.54452	-0.0857683	0.687731	0.777213	0
chr9	21091754	21128393	1700084C06Rik	ENSMUSG00000086016.1	+		chr9	21091865	21092265	401	*	5.49131	5.43607	5.54452	-0.0857683	0.687731	0.777213	0
chr9	21091754	21128393	1700084C06Rik	ENSMUSG00000086016.1	+		chr9	21097792	21098192	401	*	4.21849	4.18302	4.25311	-0.0506487	0.830349	0.884319	0
chr9	21104068	21131243	Tyk2	ENSMUSG00000032175.11	-		chr9	21131162	21131562	401	*	5.38086	5.39507	5.36651	0.0203388	0.924032	0.950499	0
chr9	21133221	21149982	Cdc37	ENSMUSG00000019471.10	-		chr9	21149739	21150139	401	*	4.83578	4.81889	4.85247	-0.0273967	0.902683	0.934755	0
chr9	21165713	21211627	Pde4a	ENSMUSG00000032177.17	+		chr9	21168503	21168903	401	*	4.18716	4.35102	4.00228	0.231966	0.33677	0.482141	0
chr9	21165713	21211627	Pde4a	ENSMUSG00000032177.17	+		chr9	21196493	21196893	401	*	4.07157	3.59791	4.42757	-0.556964	0.0230565	0.108332	0
chr9	21165713	21211627	Pde4a	ENSMUSG00000032177.17	+		chr9	21197927	21198327	401	*	4.62788	4.43774	4.79585	-0.263539	0.246311	0.394797	0
chr9	21229729	21239079	Keap1	ENSMUSG00000003308.15	-		chr9	21238705	21239105	401	*	4.70319	4.59484	4.80398	-0.153813	0.500732	0.626148	0
chr9	21265292	21277772	Atg4d	ENSMUSG00000002820.6	+		chr9	21265029	21265429	401	*	5.49823	5.56532	5.42786	0.110409	0.580209	0.692302	0
chr9	21273456	21287953	Kri1	ENSMUSG00000035047.9	-		chr9	21287830	21288230	401	*	5.72852	5.83106	5.61814	0.163198	0.446999	0.580211	0
chr9	21288409	21291153	Cdkn2d	ENSMUSG00000096472.2	-		chr9	21291164	21291564	401	*	6.22959	6.13445	6.31884	-0.150952	0.450063	0.58257	12
chr9	21318078	21320617	AC122525.2	ENSMUSG00000111172.1	-		chr9	21320735	21321135	401	*	4.26245	4.21881	4.30481	-0.0618931	0.792732	0.856559	119
chr9	21320697	21355025	Slc44a2	ENSMUSG00000057193.8	+		chr9	21320735	21321135	401	*	4.26245	4.21881	4.30481	-0.0618931	0.792732	0.856559	0
chr9	21367395	21369184	AC122525.1	ENSMUSG00000110915.1	-		chr9	21367497	21367897	401	*	6.51369	6.35973	6.65279	-0.23656	0.245349	0.393799	0
chr9	21367870	21405090	Ilf3	ENSMUSG00000032178.14	+		chr9	21367497	21367897	401	*	6.51369	6.35973	6.65279	-0.23656	0.245349	0.393799	0
chr9	21405241	21411720	Gm16853	ENSMUSG00000097665.1	-		chr9	21409841	21410241	401	*	3.88185	3.79369	3.96494	-0.115927	0.631938	0.73394	0
chr9	21405241	21411720	Gm16853	ENSMUSG00000097665.1	-		chr9	21411576	21411976	401	*	4.88966	4.79145	4.98161	-0.140747	0.536969	0.656717	0
chr9	21411836	21420274	Qtrt1	ENSMUSG00000002825.7	+		chr9	21411576	21411976	401	*	4.88966	4.79145	4.98161	-0.140747	0.536969	0.656717	0
chr9	21424907	21506402	Dnm2	ENSMUSG00000033335.17	+		chr9	21424642	21425042	401	*	5.81024	5.69003	5.92119	-0.189372	0.342461	0.487288	0
chr9	21424907	21506402	Dnm2	ENSMUSG00000033335.17	+		chr9	21430743	21431143	401	*	3.56725	3.50234	3.62935	-0.0792211	0.752108	0.826346	0
chr9	21424907	21506402	Dnm2	ENSMUSG00000033335.17	+		chr9	21452784	21453184	401	*	3.64294	3.86888	3.37492	0.314005	0.205145	0.352776	0
chr9	21424907	21506402	Dnm2	ENSMUSG00000033335.17	+		chr9	21463291	21463691	401	*	4.45311	4.90486	3.7918	0.806659	0.000607112	0.0167364	0
chr9	21424907	21506402	Dnm2	ENSMUSG00000033335.17	+		chr9	21472934	21473334	401	*	3.87911	3.82062	3.93533	-0.0765243	0.75702	0.829949	0
chr9	21424907	21506402	Dnm2	ENSMUSG00000033335.17	+		chr9	21497082	21497482	401	*	4.23475	4.18121	4.28637	-0.0753575	0.750469	0.82494	0
chr9	21507554	21510252	Tmed1	ENSMUSG00000032180.11	-		chr9	21510102	21510502	401	*	6.35598	6.46606	6.2368	0.187695	0.337434	0.482739	0
chr9	21526175	21545326	AB124611	ENSMUSG00000057191.13	+		chr9	21525927	21526327	401	*	3.78697	4.50089	2.31202	1.3867	6.78e-07	0.000182133	0
chr9	21546893	21589467	Carm1	ENSMUSG00000032185.15	+		chr9	21546418	21546818	401	*	6.3637	6.40754	6.31848	0.07056	0.728743	0.808668	76
chr9	21588681	21592816	Yipf2	ENSMUSG00000032182.15	-		chr9	21592662	21593062	401	*	5.80799	5.55796	6.02103	-0.368697	0.0772246	0.2001	0
chr9	21592721	21595970	Timm29	ENSMUSG00000048429.10	+		chr9	21592662	21593062	401	*	5.80799	5.55796	6.02103	-0.368697	0.0772246	0.2001	0
chr9	21616168	21703366	Smarca4	ENSMUSG00000032187.16	+		chr9	21615837	21616237	401	*	6.10048	6.08817	6.11269	-0.0214078	0.914076	0.942938	0
chr9	21616168	21703366	Smarca4	ENSMUSG00000032187.16	+		chr9	21628599	21628999	401	*	2.61784	2.47024	2.75173	-0.134742	0.602558	0.710068	0
chr9	21616168	21703366	Smarca4	ENSMUSG00000032187.16	+		chr9	21662025	21662425	401	*	3.78954	3.50144	4.02957	-0.338275	0.17316	0.318067	0
chr9	21717615	21723450	Gm26511	ENSMUSG00000097155.1	-		chr9	21723392	21723792	401	*	3.79091	3.53536	4.00794	-0.315127	0.196626	0.344248	0
chr9	21723482	21749915	Ldlr	ENSMUSG00000032193.9	+		chr9	21723392	21723792	401	*	3.79091	3.53536	4.00794	-0.315127	0.196626	0.344248	0
chr9	21723482	21749915	Ldlr	ENSMUSG00000032193.9	+		chr9	21724121	21724521	401	*	4.59755	4.69736	4.49032	0.148991	0.513239	0.636994	0
chr9	21755441	21760303	Spc24	ENSMUSG00000074476.6	-		chr9	21760179	21760579	401	*	4.84393	4.68507	4.98702	-0.229189	0.300338	0.447734	0
chr9	21766783	21798744	Kank2	ENSMUSG00000032194.9	-		chr9	21777242	21777642	401	*	2.12994	2.17933	2.0788	0.0195877	0.924585	0.950979	0
chr9	21799859	21852635	Dock6	ENSMUSG00000032198.9	-		chr9	21804293	21804693	401	*	4.31975	4.45245	4.17361	0.192931	0.414534	0.552412	0
chr9	21799859	21852635	Dock6	ENSMUSG00000032198.9	-		chr9	21819329	21819729	401	*	3.82899	3.56693	4.05069	-0.322832	0.186123	0.332518	0
chr9	21799859	21852635	Dock6	ENSMUSG00000032198.9	-		chr9	21852492	21852892	401	*	4.22793	4.31433	4.13602	0.126495	0.585274	0.696215	0
chr9	21927470	21935861	Ccdc159	ENSMUSG00000006241.16	+		chr9	21936703	21937103	401	*	5.30515	5.1503	5.44498	-0.237883	0.244049	0.392456	843
chr9	21937032	21948017	Plppr2	ENSMUSG00000040563.13	+		chr9	21936703	21937103	401	*	5.30515	5.1503	5.44498	-0.237883	0.244049	0.392456	0
chr9	21955754	21958264	Swsap1	ENSMUSG00000051238.6	+		chr9	21955704	21956104	401	*	6.42832	6.43733	6.41925	0.0140767	0.941224	0.962259	0
chr9	21958896	21963506	Epor	ENSMUSG00000006235.6	-		chr9	21962442	21962842	401	*	4.27339	4.11994	4.41207	-0.204821	0.386811	0.52772	0
chr9	21971526	21989446	Rgl3	ENSMUSG00000040146.9	-		chr9	21989243	21989643	401	*	3.36081	3.7932	2.74048	0.616513	0.0169394	0.0939557	0
chr9	21989870	22002634	Ccdc151	ENSMUSG00000039632.13	-		chr9	22002603	22003003	401	*	6.85017	6.80514	6.89384	-0.0731691	0.711815	0.796334	0
chr9	22002805	22014220	Prkcsh	ENSMUSG00000003402.14	+		chr9	22002603	22003003	401	*	6.85017	6.80514	6.89384	-0.0731691	0.711815	0.796334	0
chr9	22015004	22052023	Elavl3	ENSMUSG00000003410.8	-		chr9	22051781	22052181	401	*	4.38607	4.01133	4.68327	-0.482536	0.0391362	0.139874	0
chr9	22036379	22071259	AC163623.2	ENSMUSG00000111842.1	-		chr9	22051781	22052181	401	*	4.38607	4.01133	4.68327	-0.482536	0.0391362	0.139874	0
chr9	22036379	22071259	AC163623.2	ENSMUSG00000111842.1	-		chr9	22054473	22054873	401	*	4.8774	4.6109	5.10227	-0.374541	0.089681	0.217295	0
chr9	22036379	22071259	AC163623.2	ENSMUSG00000111842.1	-		chr9	22070747	22071147	401	*	5.97491	6.104	5.83311	0.209622	0.324784	0.470865	0
chr9	22055459	22071341	Zfp653	ENSMUSG00000038895.16	-		chr9	22070747	22071147	401	*	5.97491	6.104	5.83311	0.209622	0.324784	0.470865	0
chr9	22071001	22086122	Gm16845	ENSMUSG00000096981.2	+		chr9	22070747	22071147	401	*	5.97491	6.104	5.83311	0.209622	0.324784	0.470865	0
chr9	22071001	22086122	Gm16845	ENSMUSG00000096981.2	+		chr9	22085284	22085684	401	*	5.6276	5.46909	5.77041	-0.239374	0.252444	0.400709	0
chr9	22072245	22085438	Ecsit	ENSMUSG00000066839.12	-		chr9	22085284	22085684	401	*	5.6276	5.46909	5.77041	-0.239374	0.252444	0.400709	0
chr9	22225713	22243354	Zfp809	ENSMUSG00000057982.8	+		chr9	22225545	22225945	401	*	5.53227	5.59602	5.46557	0.0977427	0.654545	0.751906	0
chr9	22247429	22259895	Zfp599	ENSMUSG00000062794.8	-		chr9	22259743	22260143	401	*	4.36767	3.96626	4.68136	-0.498546	0.0371651	0.136602	0
chr9	22260101	22263289	AC159308.3	ENSMUSG00000111205.1	+		chr9	22259743	22260143	401	*	4.36767	3.96626	4.68136	-0.498546	0.0371651	0.136602	0
chr9	22276747	22307648	Zfp810	ENSMUSG00000066829.7	-		chr9	22307539	22307939	401	*	5.60436	5.60268	5.60605	-0.00400711	0.984347	0.989473	0
chr9	22332011	22389188	Anln	ENSMUSG00000036777.8	-		chr9	22339302	22339702	401	*	3.88865	3.73718	4.02571	-0.186535	0.45088	0.583331	0
chr9	22332011	22389188	Anln	ENSMUSG00000036777.8	-		chr9	22389108	22389508	401	*	4.63235	4.63763	4.62705	0.00641829	0.978244	0.985294	0
chr9	22411046	22469743	Rp9	ENSMUSG00000032239.10	-		chr9	22411272	22411672	401	*	5.64462	5.35809	5.88356	-0.414468	0.0497186	0.157984	0
chr9	22411046	22469743	Rp9	ENSMUSG00000032239.10	-		chr9	22468047	22468447	401	*	4.87238	4.8163	4.92636	-0.0807563	0.724689	0.805667	0
chr9	22411512	22444681	9530077C05Rik	ENSMUSG00000036411.10	+		chr9	22411272	22411672	401	*	5.64462	5.35809	5.88356	-0.414468	0.0497186	0.157984	0
chr9	22475714	22888280	Bbs9	ENSMUSG00000035919.16	+		chr9	22475487	22475887	401	*	6.12913	6.11342	6.14467	-0.0251367	0.908117	0.938372	0
chr9	22475714	22888280	Bbs9	ENSMUSG00000035919.16	+		chr9	22533063	22533463	401	*	3.9479	3.59505	4.23119	-0.429479	0.0772335	0.2001	0
chr9	22475714	22888280	Bbs9	ENSMUSG00000035919.16	+		chr9	22557382	22557782	401	*	3.26232	2.76434	3.63182	-0.509506	0.0471184	0.153847	0
chr9	22475714	22888280	Bbs9	ENSMUSG00000035919.16	+		chr9	22613416	22613816	401	*	3.83859	3.56443	4.06887	-0.331849	0.177133	0.322729	0
chr9	22475714	22888280	Bbs9	ENSMUSG00000035919.16	+		chr9	22640984	22641384	401	*	3.84884	4.22041	3.34707	0.5507	0.0286389	0.120864	0
chr9	22475714	22888280	Bbs9	ENSMUSG00000035919.16	+		chr9	22735222	22735622	401	*	3.4395	3.2198	3.63012	-0.255029	0.309113	0.455844	0
chr9	22475714	22888280	Bbs9	ENSMUSG00000035919.16	+		chr9	22756980	22757380	401	*	3.54118	4.07693	2.67947	0.845855	0.001165	0.0247619	0
chr9	22475714	22888280	Bbs9	ENSMUSG00000035919.16	+		chr9	22793572	22793972	401	*	4.18606	4.41861	3.90868	0.330086	0.179489	0.325252	0
chr9	22475714	22888280	Bbs9	ENSMUSG00000035919.16	+		chr9	22814705	22815105	401	*	5.46734	6.09249	4.3396	1.40456	7.31e-10	2.08e-06	0
chr9	22475714	22888280	Bbs9	ENSMUSG00000035919.16	+		chr9	22853453	22853853	401	*	4.08168	4.70999	2.94323	1.18005	6.53e-06	0.000853907	0
chr9	23223075	23485200	Bmper	ENSMUSG00000031963.8	+		chr9	23222974	23223374	401	*	4.59129	4.17779	4.91229	-0.510557	0.032826	0.128824	0
chr9	23223075	23485200	Bmper	ENSMUSG00000031963.8	+		chr9	23250049	23250449	401	*	3.63752	3.46652	3.79038	-0.20072	0.423383	0.560258	0
chr9	23223075	23485200	Bmper	ENSMUSG00000031963.8	+		chr9	23378793	23379193	401	*	3.84484	4.07575	3.56979	0.321143	0.19625	0.343866	0
chr9	23223075	23485200	Bmper	ENSMUSG00000031963.8	+		chr9	23463170	23463570	401	*	3.32918	2.46708	3.86508	-0.797718	0.00247664	0.0372947	0
chr9	24098017	24316398	Npsr1	ENSMUSG00000043659.11	+		chr9	24186351	24186751	401	*	4.19428	4.07577	4.30379	-0.15586	0.51786	0.640992	0
chr9	24098017	24316398	Npsr1	ENSMUSG00000043659.11	+		chr9	24189714	24190114	401	*	3.87736	3.40281	4.23385	-0.556579	0.0231708	0.108606	0
chr9	24098017	24316398	Npsr1	ENSMUSG00000043659.11	+		chr9	24211619	24212019	401	*	4.22602	3.96615	4.44615	-0.33579	0.156858	0.299811	0
chr9	24098017	24316398	Npsr1	ENSMUSG00000043659.11	+		chr9	24283093	24283493	401	*	3.87522	3.46853	4.19211	-0.467766	0.0597622	0.17319	0
chr9	24341656	24418709	Gm10701	ENSMUSG00000074465.2	+		chr9	24411621	24412021	401	*	3.4661	2.65742	3.98121	-0.769301	0.00333085	0.04346	0
chr9	24411775	24503140	Dpy19l1	ENSMUSG00000043067.15	-		chr9	24411621	24412021	401	*	3.4661	2.65742	3.98121	-0.769301	0.00333085	0.04346	0
chr9	24411775	24503140	Dpy19l1	ENSMUSG00000043067.15	-		chr9	24450896	24451296	401	*	3.43591	2.86809	3.8423	-0.592449	0.0204258	0.102538	0
chr9	24411775	24503140	Dpy19l1	ENSMUSG00000043067.15	-		chr9	24503118	24503518	401	*	6.42911	6.51256	6.34053	0.133549	0.529941	0.650879	0
chr9	24503448	24505585	AC102554.1	ENSMUSG00000111365.1	+		chr9	24503118	24503518	401	*	6.42911	6.51256	6.34053	0.133549	0.529941	0.650879	0
chr9	24557046	24696293	Dpy19l2	ENSMUSG00000085576.3	-		chr9	24641321	24641721	401	*	3.95613	3.25834	4.42444	-0.756402	0.00272125	0.039126	0
chr9	24557046	24696293	Dpy19l2	ENSMUSG00000085576.3	-		chr9	24695982	24696382	401	*	4.06288	4.00909	4.11473	-0.0740726	0.754718	0.828311	0
chr9	25108131	25151820	Herpud2	ENSMUSG00000008429.8	-		chr9	25151638	25152038	401	*	6.37691	6.35028	6.40306	-0.0421494	0.843096	0.893817	0
chr9	25152113	25175561	Gm29642	ENSMUSG00000100002.2	+		chr9	25167475	25167875	401	*	4.04025	4.17759	3.88846	0.186975	0.44617	0.57963	0
chr9	25152113	25175561	Gm29642	ENSMUSG00000100002.2	+		chr9	25175108	25175508	401	*	4.65574	4.60922	4.70081	-0.0689388	0.757233	0.830072	0
chr9	25252438	25308566	2024-09-07	ENSMUSG00000001833.17	+		chr9	25252227	25252627	401	*	6.69977	6.81096	6.57929	0.187284	0.350227	0.494396	0
chr9	25481546	25604110	Eepd1	ENSMUSG00000036611.5	+		chr9	25481304	25481704	401	*	5.78487	5.75721	5.81201	-0.0413652	0.855579	0.902187	0
chr9	25481546	25604110	Eepd1	ENSMUSG00000036611.5	+		chr9	25504776	25505176	401	*	3.85519	3.36911	4.21813	-0.567526	0.0207181	0.103301	0
chr9	25481546	25604110	Eepd1	ENSMUSG00000036611.5	+		chr9	25510579	25510979	401	*	4.36203	4.34929	4.37466	-0.0198353	0.932383	0.956639	0
chr9	25481546	25604110	Eepd1	ENSMUSG00000036611.5	+		chr9	25519190	25519590	401	*	4.12737	4.23989	4.00532	0.158411	0.507363	0.631972	0
chr9	25481546	25604110	Eepd1	ENSMUSG00000036611.5	+		chr9	25543763	25544163	401	*	3.40057	3.05095	3.68178	-0.36037	0.160463	0.303984	0
chr9	25481546	25604110	Eepd1	ENSMUSG00000036611.5	+		chr9	25555922	25556322	401	*	3.94596	3.62515	4.20825	-0.371436	0.136587	0.2766	0
chr9	25481546	25604110	Eepd1	ENSMUSG00000036611.5	+		chr9	25570523	25570923	401	*	4.07518	4.2569	3.86722	0.265425	0.267916	0.416049	0
chr9	25481546	25604110	Eepd1	ENSMUSG00000036611.5	+		chr9	25592093	25592493	401	*	4.13341	3.98721	4.26616	-0.188827	0.43597	0.570947	0
chr9	26719837	26731861	AC161424.1	ENSMUSG00000110901.1	-		chr9	26733630	26734030	401	*	4.66104	4.48499	4.81793	-0.248584	0.268181	0.416353	1770
chr9	26733727	26761338	B3gat1	ENSMUSG00000045994.17	+		chr9	26733630	26734030	401	*	4.66104	4.48499	4.81793	-0.248584	0.268181	0.416353	0
chr9	26733727	26761338	B3gat1	ENSMUSG00000045994.17	+		chr9	26742898	26743298	401	*	4.31537	4.15933	4.45616	-0.205682	0.389567	0.530196	0
chr9	26733727	26761338	B3gat1	ENSMUSG00000045994.17	+		chr9	26760110	26760510	401	*	4.02537	3.65329	4.3209	-0.44054	0.0733899	0.194158	0
chr9	26763043	26802585	Glb1l2	ENSMUSG00000036395.15	-		chr9	26783559	26783959	401	*	4.06101	3.79226	4.28747	-0.342528	0.152256	0.29493	0
chr9	26974134	26999549	Acad8	ENSMUSG00000031969.16	-		chr9	26999408	26999808	401	*	6.25842	6.19547	6.31874	-0.101603	0.609388	0.715413	0
chr9	26999709	27007334	Thyn1	ENSMUSG00000035443.10	+		chr9	26999408	26999808	401	*	6.25842	6.19547	6.31874	-0.101603	0.609388	0.715413	0
chr9	26999709	27007334	Thyn1	ENSMUSG00000035443.10	+		chr9	27005866	27006266	401	*	4.74739	4.22052	5.13248	-0.672133	0.00355925	0.0449587	0
chr9	27007770	27030065	Vps26b	ENSMUSG00000031988.10	-		chr9	27030233	27030633	401	*	6.08576	6.04376	6.12658	-0.066725	0.749005	0.824014	169
chr9	27030174	27095312	Ncapd3	ENSMUSG00000035024.16	+		chr9	27030233	27030633	401	*	6.08576	6.04376	6.12658	-0.066725	0.749005	0.824014	0
chr9	27030174	27095312	Ncapd3	ENSMUSG00000035024.16	+		chr9	27091367	27091767	401	*	4.60761	4.29467	4.86462	-0.411426	0.0764439	0.19895	0
chr9	27097383	27155393	Jam3	ENSMUSG00000031990.15	-		chr9	27109443	27109843	401	*	4.80032	5.0763	4.45876	0.458854	0.0413666	0.143914	0
chr9	27097383	27155393	Jam3	ENSMUSG00000031990.15	-		chr9	27110641	27111041	401	*	3.74932	3.40065	4.0299	-0.404717	0.103013	0.234875	0
chr9	27097383	27155393	Jam3	ENSMUSG00000031990.15	-		chr9	27155228	27155628	401	*	5.2554	5.10786	5.38925	-0.2102	0.350847	0.495097	0
chr9	27199589	27203298	CT025660.1	ENSMUSG00000110836.1	-		chr9	27203191	27203591	401	*	3.9725	3.5354	4.30751	-0.509445	0.0388387	0.139305	0
chr9	27299203	27334763	Igsf9b	ENSMUSG00000034275.18	+		chr9	27298938	27299338	401	*	5.86979	5.67088	6.04456	-0.295488	0.160553	0.304073	0
chr9	27299203	27334763	Igsf9b	ENSMUSG00000034275.18	+		chr9	27307383	27307783	401	*	4.19675	3.99109	4.37672	-0.262345	0.277691	0.425584	0
chr9	27299203	27334763	Igsf9b	ENSMUSG00000034275.18	+		chr9	27330419	27330819	401	*	3.62502	3.25787	3.91744	-0.423505	0.0885076	0.215745	0
chr9	27790946	28925410	Opcml	ENSMUSG00000062257.13	+		chr9	27791053	27791453	401	*	4.89603	4.5659	5.16451	-0.456311	0.0388024	0.13921	0
chr9	27790946	28925410	Opcml	ENSMUSG00000062257.13	+		chr9	27797289	27797689	401	*	2.29018	2.71168	1.6922	0.41358	0.107507	0.240874	0
chr9	27790946	28925410	Opcml	ENSMUSG00000062257.13	+		chr9	27924197	27924597	401	*	3.8928	3.79024	3.98855	-0.132126	0.58566	0.696507	0
chr9	27790946	28925410	Opcml	ENSMUSG00000062257.13	+		chr9	27972344	27972744	401	*	3.50275	2.8693	3.94143	-0.65212	0.010982	0.0766406	0
chr9	27790946	28925410	Opcml	ENSMUSG00000062257.13	+		chr9	27998767	27999167	401	*	3.74768	3.43728	4.00298	-0.358653	0.151306	0.293831	0
chr9	27790946	28925410	Opcml	ENSMUSG00000062257.13	+		chr9	28012635	28013035	401	*	3.66571	3.22216	4.00448	-0.484737	0.0553122	0.166429	0
chr9	27790946	28925410	Opcml	ENSMUSG00000062257.13	+		chr9	28083857	28084257	401	*	3.63789	3.32997	3.89151	-0.355148	0.154763	0.297485	0
chr9	27790946	28925410	Opcml	ENSMUSG00000062257.13	+		chr9	28197638	28198038	401	*	3.67946	3.25836	4.00501	-0.468869	0.0622473	0.176935	0
chr9	27790946	28925410	Opcml	ENSMUSG00000062257.13	+		chr9	28247953	28248353	401	*	4.45662	4.16014	4.70244	-0.380423	0.107681	0.241116	0
chr9	27790946	28925410	Opcml	ENSMUSG00000062257.13	+		chr9	28261389	28261789	401	*	4.26251	4.05327	4.44521	-0.2769	0.238518	0.386612	0
chr9	27790946	28925410	Opcml	ENSMUSG00000062257.13	+		chr9	28264785	28265185	401	*	3.45389	3.13921	3.71208	-0.348953	0.167669	0.311819	0
chr9	27790946	28925410	Opcml	ENSMUSG00000062257.13	+		chr9	28336446	28336846	401	*	3.59659	3.22386	3.89253	-0.417081	0.0975725	0.227941	0
chr9	27790946	28925410	Opcml	ENSMUSG00000062257.13	+		chr9	28386720	28387120	401	*	4.85381	4.68478	5.0051	-0.23964	0.287657	0.435175	0
chr9	27790946	28925410	Opcml	ENSMUSG00000062257.13	+		chr9	28403543	28403943	401	*	3.55954	2.91486	4.00353	-0.656712	0.0106564	0.0755061	0
chr9	27790946	28925410	Opcml	ENSMUSG00000062257.13	+		chr9	28446436	28446836	401	*	3.47078	3.18039	3.71241	-0.329499	0.190228	0.337141	0
chr9	27790946	28925410	Opcml	ENSMUSG00000062257.13	+		chr9	28569248	28569648	401	*	4.28578	4.73822	3.62298	0.76481	0.00171692	0.030354	0
chr9	27790946	28925410	Opcml	ENSMUSG00000062257.13	+		chr9	28618472	28618872	401	*	3.65996	4.1181	2.98474	0.720046	0.00448283	0.0503332	0
chr9	27790946	28925410	Opcml	ENSMUSG00000062257.13	+		chr9	28621977	28622377	401	*	4.08043	4.66818	3.07201	1.07159	2.9e-05	0.00226988	0
chr9	27790946	28925410	Opcml	ENSMUSG00000062257.13	+		chr9	28738354	28738754	401	*	4.58569	4.29527	4.82733	-0.375899	0.111032	0.245259	0
chr9	27790946	28925410	Opcml	ENSMUSG00000062257.13	+		chr9	28822062	28822462	401	*	4.2951	3.79218	4.6673	-0.602739	0.0127627	0.0824043	0
chr9	27790946	28925410	Opcml	ENSMUSG00000062257.13	+		chr9	28867335	28867735	401	*	3.61101	3.40294	3.79281	-0.251935	0.308242	0.454944	0
chr9	28197939	28199521	Gm15606	ENSMUSG00000087531.7	+		chr9	28197638	28198038	401	*	3.67946	3.25836	4.00501	-0.468869	0.0622473	0.176935	0
chr9	28794295	28954347	AC166352.1	ENSMUSG00000110741.1	-		chr9	28822062	28822462	401	*	4.2951	3.79218	4.6673	-0.602739	0.0127627	0.0824043	0
chr9	28794295	28954347	AC166352.1	ENSMUSG00000110741.1	-		chr9	28867335	28867735	401	*	3.61101	3.40294	3.79281	-0.251935	0.308242	0.454944	0
chr9	28994749	29411736	Ntm	ENSMUSG00000059974.10	-		chr9	29075997	29076397	401	*	4.05202	3.98735	4.11391	-0.0888489	0.708607	0.79372	0
chr9	28994749	29411736	Ntm	ENSMUSG00000059974.10	-		chr9	29317655	29318055	401	*	3.82796	3.50185	4.09377	-0.39458	0.10624	0.239321	0
chr9	28994749	29411736	Ntm	ENSMUSG00000059974.10	-		chr9	29341355	29341755	401	*	3.98999	3.40117	4.40695	-0.659018	0.00822355	0.066722	0
chr9	30385979	30426976	AC160339.1	ENSMUSG00000111109.1	-		chr9	30426832	30427232	401	*	4.94969	5.00953	4.88726	0.087425	0.700799	0.787253	0
chr9	30427107	30466726	Snx19	ENSMUSG00000031993.7	+		chr9	30426832	30427232	401	*	4.94969	5.00953	4.88726	0.087425	0.700799	0.787253	0
chr9	30427107	30466726	Snx19	ENSMUSG00000031993.7	+		chr9	30435914	30436314	401	*	3.79836	3.29605	4.17022	-0.557368	0.0264303	0.11628	0
chr9	30899154	30922452	Adamts15	ENSMUSG00000033453.8	-		chr9	30922149	30922549	401	*	3.68207	3.40408	3.91506	-0.325013	0.192324	0.339469	0
chr9	30942561	30962856	Adamts8	ENSMUSG00000031994.13	+		chr9	30942580	30942980	401	*	3.92529	3.65482	4.15297	-0.336615	0.165292	0.309314	0
chr9	30954086	31031205	CT025653.1	ENSMUSG00000111673.1	-		chr9	30964699	30965099	401	*	3.66793	3.62539	3.70924	-0.055594	0.822953	0.878436	0
chr9	30954086	31031205	CT025653.1	ENSMUSG00000111673.1	-		chr9	31030141	31030541	401	*	6.34085	6.34552	6.33617	0.00658277	0.974184	0.982705	0
chr9	31030643	31068755	Zbtb44	ENSMUSG00000047412.16	+		chr9	31054909	31055309	401	*	2.1748	2.10165	2.24443	-0.0581785	0.819854	0.876151	0
chr9	31080616	31082475	Gm17508	ENSMUSG00000097701.1	-		chr9	31082217	31082617	401	*	3.87687	3.71131	4.02537	-0.203332	0.411459	0.549582	0
chr9	31089401	31131853	St14	ENSMUSG00000031995.9	-		chr9	31131230	31131630	401	*	3.42951	3.86842	2.79559	0.64649	0.0118444	0.0795247	0
chr9	31149556	31211793	Aplp2	ENSMUSG00000031996.17	-		chr9	31176318	31176718	401	*	4.53611	4.38634	4.67179	-0.20803	0.365836	0.508634	0
chr9	31149556	31211793	Aplp2	ENSMUSG00000031996.17	-		chr9	31203779	31204179	401	*	4.18297	3.98706	4.35543	-0.252921	0.292702	0.440166	0
chr9	31149556	31211793	Aplp2	ENSMUSG00000031996.17	-		chr9	31211738	31212138	401	*	6.19066	6.20981	6.17125	0.0290808	0.890328	0.928223	0
chr9	31278020	31280992	CT025678.1	ENSMUSG00000111246.1	-		chr9	31280295	31280695	401	*	6.82151	6.81118	6.83176	-0.0171444	0.933232	0.957185	0
chr9	31280537	31378543	Prdm10	ENSMUSG00000042496.18	+		chr9	31280295	31280695	401	*	6.82151	6.81118	6.83176	-0.0171444	0.933232	0.957185	0
chr9	31280537	31378543	Prdm10	ENSMUSG00000042496.18	+		chr9	31290212	31290612	401	*	3.33187	2.71014	3.76495	-0.599667	0.0209878	0.103914	0
chr9	31280537	31378543	Prdm10	ENSMUSG00000042496.18	+		chr9	31296346	31296746	401	*	4.24868	3.81785	4.57999	-0.521694	0.0311732	0.125972	0
chr9	31280537	31378543	Prdm10	ENSMUSG00000042496.18	+		chr9	31315924	31316324	401	*	3.94717	3.5336	4.26822	-0.487422	0.0473288	0.154097	0
chr9	31280537	31378543	Prdm10	ENSMUSG00000042496.18	+		chr9	31331216	31331616	401	*	4.25345	4.09812	4.39367	-0.210598	0.368713	0.51137	0
chr9	31280537	31378543	Prdm10	ENSMUSG00000042496.18	+		chr9	31368803	31369203	401	*	2.38987	2.33121	2.44623	-0.0527583	0.837945	0.890291	0
chr9	31386191	31421333	Nfrkb	ENSMUSG00000042185.14	+		chr9	31385898	31386298	401	*	5.17614	5.08789	5.25929	-0.133267	0.53904	0.658436	0
chr9	31559608	31579634	AC161596.2	ENSMUSG00000111853.1	+		chr9	31559530	31559930	401	*	4.42133	3.9875	4.75442	-0.563606	0.0141017	0.0862242	0
chr9	31846043	31913462	Barx2	ENSMUSG00000032033.11	-		chr9	31912900	31913300	401	*	3.95053	3.56519	4.25434	-0.468599	0.0528574	0.16277	0
chr9	31905992	31911198	CT030724.1	ENSMUSG00000110813.1	+		chr9	31912900	31913300	401	*	3.95053	3.56519	4.25434	-0.468599	0.0528574	0.16277	1703
chr9	31947017	32005460	AC160635.2	ENSMUSG00000111771.1	-		chr9	31972111	31972511	401	*	3.86632	3.62429	4.07352	-0.302821	0.211155	0.358736	0
chr9	31947017	32005460	AC160635.2	ENSMUSG00000111771.1	-		chr9	31997579	31997979	401	*	4.11372	4.07537	4.15108	-0.0536474	0.823094	0.878527	0
chr9	32116135	32264245	Arhgap32	ENSMUSG00000041444.14	+		chr9	32117873	32118273	401	*	4.36654	4.53425	4.17673	0.257773	0.262821	0.411348	0
chr9	32116135	32264245	Arhgap32	ENSMUSG00000041444.14	+		chr9	32146233	32146633	401	*	3.97489	4.22	3.67943	0.339617	0.172762	0.31759	0
chr9	32116135	32264245	Arhgap32	ENSMUSG00000041444.14	+		chr9	32163977	32164377	401	*	3.08258	2.96476	3.1915	-0.129113	0.614539	0.719826	0
chr9	32116135	32264245	Arhgap32	ENSMUSG00000041444.14	+		chr9	32224159	32224559	401	*	4.14721	3.81824	4.41492	-0.414956	0.0814335	0.205979	0
chr9	32116135	32264245	Arhgap32	ENSMUSG00000041444.14	+		chr9	32226332	32226732	401	*	3.6193	3.05495	4.02392	-0.596754	0.0191679	0.09968	0
chr9	32422203	32541595	Fli1	ENSMUSG00000016087.13	-		chr9	32474973	32475373	401	*	3.78456	4.31411	2.93907	0.894372	0.00044729	0.0140721	0
chr9	32422203	32541595	Fli1	ENSMUSG00000016087.13	-		chr9	32500831	32501231	401	*	4.70419	5.27783	3.73763	1.15149	1.3e-06	0.000275799	0
chr9	32422203	32541595	Fli1	ENSMUSG00000016087.13	-		chr9	32508650	32509050	401	*	3.84918	4.41916	2.89319	1.00695	8.65e-05	0.0047379	0
chr9	32422203	32541595	Fli1	ENSMUSG00000016087.13	-		chr9	32509693	32510093	401	*	3.3662	4.03338	2.08704	1.12376	4.21e-05	0.00293962	0
chr9	32422203	32541595	Fli1	ENSMUSG00000016087.13	-		chr9	32516658	32517058	401	*	4.26129	4.85593	3.23186	1.15635	3.5e-06	0.000560417	0
chr9	32422203	32541595	Fli1	ENSMUSG00000016087.13	-		chr9	32540103	32540503	401	*	4.27767	4.65275	3.76944	0.621314	0.0091234	0.0701519	0
chr9	32477332	32480377	Gm38292	NA	-		chr9	32474973	32475373	401	*	3.78456	4.31411	2.93907	0.894372	0.00044729	0.0140721	1960
chr9	32507744	32510383	Gm38346	NA	-		chr9	32508650	32509050	401	*	3.84918	4.41916	2.89319	1.00695	8.65e-05	0.0047379	0
chr9	32507744	32510383	Gm38346	NA	-		chr9	32509693	32510093	401	*	3.3662	4.03338	2.08704	1.12376	4.21e-05	0.00293962	0
chr9	32508412	32516958	Gm27201	ENSMUSG00000098645.1	+		chr9	32508650	32509050	401	*	3.84918	4.41916	2.89319	1.00695	8.65e-05	0.0047379	0
chr9	32508412	32516958	Gm27201	ENSMUSG00000098645.1	+		chr9	32509693	32510093	401	*	3.3662	4.03338	2.08704	1.12376	4.21e-05	0.00293962	0
chr9	32508412	32516958	Gm27201	ENSMUSG00000098645.1	+		chr9	32516658	32517058	401	*	4.26129	4.85593	3.23186	1.15635	3.5e-06	0.000560417	0
chr9	32535250	32537177	Gm37082	NA	-		chr9	32540103	32540503	401	*	4.27767	4.65275	3.76944	0.621314	0.0091234	0.0701519	2927
chr9	32696021	32754428	Ets1	ENSMUSG00000032035.15	+		chr9	32695776	32696176	401	*	5.46806	5.69613	5.19705	0.405525	0.0434098	0.14739	0
chr9	32696021	32754428	Ets1	ENSMUSG00000032035.15	+		chr9	32716068	32716468	401	*	4.50983	5.00941	3.73929	0.917603	0.000119675	0.00589274	0
chr9	32696021	32754428	Ets1	ENSMUSG00000032035.15	+		chr9	32735835	32736235	401	*	3.95654	4.24054	3.60258	0.432127	0.0738764	0.194859	0
chr9	33151291	33262516	CT030644.1	ENSMUSG00000111645.1	+		chr9	33246928	33247328	401	*	3.34973	2.81726	3.73778	-0.543635	0.0343592	0.131594	0
chr9	33151291	33262516	CT030644.1	ENSMUSG00000111645.1	+		chr9	33260172	33260572	401	*	3.7512	3.62437	3.86778	-0.160744	0.511242	0.635298	0
chr9	34486125	35036310	Kirrel3	ENSMUSG00000032036.15	+		chr9	34485766	34486166	401	*	4.50377	4.23828	4.72791	-0.351273	0.130843	0.26994	0
chr9	34486125	35036310	Kirrel3	ENSMUSG00000032036.15	+		chr9	34488564	34488964	401	*	4.45591	3.96323	4.8225	-0.421182	0.106187	0.239245	0
chr9	34486125	35036310	Kirrel3	ENSMUSG00000032036.15	+		chr9	34498645	34499045	401	*	3.6943	3.29364	4.00753	-0.454136	0.0690565	0.187645	0
chr9	34486125	35036310	Kirrel3	ENSMUSG00000032036.15	+		chr9	34538941	34539341	401	*	4.11495	3.86946	4.32468	-0.317885	0.181049	0.326969	0
chr9	34486125	35036310	Kirrel3	ENSMUSG00000032036.15	+		chr9	34574550	34574950	401	*	4.27795	3.86864	4.59643	-0.506684	0.034261	0.131426	0
chr9	34486125	35036310	Kirrel3	ENSMUSG00000032036.15	+		chr9	34579987	34580387	401	*	3.95232	3.70926	4.16028	-0.297297	0.223576	0.371319	0
chr9	34486125	35036310	Kirrel3	ENSMUSG00000032036.15	+		chr9	34713382	34713782	401	*	3.55085	3.36675	3.71409	-0.218141	0.382064	0.523268	0
chr9	34486125	35036310	Kirrel3	ENSMUSG00000032036.15	+		chr9	34740815	34741215	401	*	3.76514	3.43478	4.03377	-0.381187	0.125558	0.263224	0
chr9	34486125	35036310	Kirrel3	ENSMUSG00000032036.15	+		chr9	34771851	34772251	401	*	4.44638	4.19906	4.65743	-0.325601	0.164676	0.308795	0
chr9	34486125	35036310	Kirrel3	ENSMUSG00000032036.15	+		chr9	34810174	34810574	401	*	3.76235	3.47012	4.00524	-0.338907	0.174749	0.319992	0
chr9	34486125	35036310	Kirrel3	ENSMUSG00000032036.15	+		chr9	34861732	34862132	401	*	3.6268	3.3336	3.87037	-0.344459	0.165229	0.30928	0
chr9	34486125	35036310	Kirrel3	ENSMUSG00000032036.15	+		chr9	34887032	34887432	401	*	3.61079	3.13959	3.9654	-0.525059	0.0361302	0.134661	0
chr9	34486125	35036310	Kirrel3	ENSMUSG00000032036.15	+		chr9	34911861	34912261	401	*	4.24144	3.94121	4.48983	-0.380924	0.110805	0.244982	0
chr9	34486125	35036310	Kirrel3	ENSMUSG00000032036.15	+		chr9	34920005	34920405	401	*	3.97178	3.68432	4.21136	-0.349626	0.153669	0.296371	0
chr9	34486125	35036310	Kirrel3	ENSMUSG00000032036.15	+		chr9	34958079	34958479	401	*	4.02666	3.76331	4.24928	-0.326267	0.179448	0.325234	0
chr9	34486125	35036310	Kirrel3	ENSMUSG00000032036.15	+		chr9	35017551	35017951	401	*	4.46477	4.47241	4.4571	0.00769328	0.973983	0.982617	0
chr9	34486125	35036310	Kirrel3	ENSMUSG00000032036.15	+		chr9	35019363	35019763	401	*	4.09509	4.05396	4.13507	-0.0567201	0.812003	0.870417	0
chr9	34918232	34929509	Kirrel3os	ENSMUSG00000053889.5	-		chr9	34920005	34920405	401	*	3.97178	3.68432	4.21136	-0.349626	0.153669	0.296371	0
chr9	35046575	35116873	St3gal4	ENSMUSG00000032038.7	-		chr9	35101596	35101996	401	*	3.35848	3.86892	2.56139	0.75275	0.00400882	0.0476387	0
chr9	35046575	35116873	St3gal4	ENSMUSG00000032038.7	-		chr9	35108935	35109335	401	*	3.84273	3.5962	4.05323	-0.30896	0.20164	0.349276	0
chr9	35046575	35116873	St3gal4	ENSMUSG00000032038.7	-		chr9	35116695	35117095	401	*	4.83291	4.6674	4.98138	-0.230913	0.311856	0.458483	0
chr9	35116727	35130922	4930581F22Rik	ENSMUSG00000070315.12	+		chr9	35116695	35117095	401	*	4.83291	4.6674	4.98138	-0.230913	0.311856	0.458483	0
chr9	35124407	35176059	Dcps	ENSMUSG00000032040.15	-		chr9	35132010	35132410	401	*	3.85238	3.59673	4.06947	-0.312319	0.203351	0.350928	0
chr9	35124407	35176059	Dcps	ENSMUSG00000032040.15	-		chr9	35156113	35156513	401	*	3.85387	3.84124	3.8664	-0.0171657	0.94457	0.964191	0
chr9	35124407	35176059	Dcps	ENSMUSG00000032040.15	-		chr9	35175772	35176172	401	*	6.10324	5.95835	6.2349	-0.221852	0.2816	0.429168	0
chr9	35184550	35199970	Tirap	ENSMUSG00000032041.15	-		chr9	35199829	35200229	401	*	4.6122	4.91666	4.2258	0.478379	0.0445733	0.149463	0
chr9	35204207	35211055	Foxred1	ENSMUSG00000039048.15	-		chr9	35210891	35211291	401	*	6.67812	6.74198	6.6113	0.104253	0.607626	0.714264	0
chr9	35211154	35217014	Srpr	ENSMUSG00000032042.11	+		chr9	35210891	35211291	401	*	6.67812	6.74198	6.6113	0.104253	0.607626	0.714264	0
chr9	35216964	35267805	Fam118b	ENSMUSG00000050471.17	-		chr9	35267552	35267952	401	*	5.63758	5.66857	5.6059	0.0491497	0.808066	0.867648	0
chr9	35267864	35275965	Rpusd4	ENSMUSG00000032044.4	+		chr9	35267552	35267952	401	*	5.63758	5.66857	5.6059	0.0491497	0.808066	0.867648	0
chr9	35281104	35285423	AC160116.2	ENSMUSG00000111746.1	+		chr9	35282365	35282765	401	*	3.70903	3.50105	3.89077	-0.246744	0.322042	0.468237	0
chr9	35421557	35507651	Cdon	ENSMUSG00000038119.15	+		chr9	35421238	35421638	401	*	5.45792	5.20111	5.67585	-0.374927	0.0760253	0.198288	0
chr9	35421557	35507651	Cdon	ENSMUSG00000038119.15	+		chr9	35424682	35425082	401	*	4.78848	4.50078	5.02824	-0.391996	0.082783	0.207733	0
chr9	35421557	35507651	Cdon	ENSMUSG00000038119.15	+		chr9	35438920	35439320	401	*	4.41807	3.9653	4.76217	-0.556485	0.0200866	0.101681	0
chr9	35421557	35507651	Cdon	ENSMUSG00000038119.15	+		chr9	35488522	35488922	401	*	4.04113	3.76652	4.27174	-0.341	0.159513	0.302883	0
chr9	35536646	35558528	Ddx25	ENSMUSG00000032101.6	-		chr9	35541419	35541819	401	*	3.76647	3.5336	3.96692	-0.287379	0.238341	0.386418	0
chr9	35559459	35566839	Pus3	ENSMUSG00000032103.10	+		chr9	35559262	35559662	401	*	5.29585	5.35868	5.23017	0.097761	0.648445	0.747117	0
chr9	35560819	35570398	Hyls1	ENSMUSG00000050555.9	-		chr9	35569964	35570364	401	*	6.04024	5.97649	6.1013	-0.10187	0.615967	0.721018	0
chr9	35570283	35690318	Pate2	ENSMUSG00000074452.13	+		chr9	35569964	35570364	401	*	6.04024	5.97649	6.1013	-0.10187	0.615967	0.721018	0
chr9	35570283	35690318	Pate2	ENSMUSG00000074452.13	+		chr9	35680456	35680856	401	*	2.62622	2.96603	2.18088	0.363956	0.160849	0.304412	0
chr9	36708481	36725863	Chek1	ENSMUSG00000032113.16	-		chr9	36726552	36726952	401	*	5.6431	5.65338	5.63274	0.0145821	0.945965	0.965066	690
chr9	36729343	36767609	Stt3a	ENSMUSG00000032116.18	-		chr9	36767621	36768021	401	*	7.05067	7.04931	7.05203	-0.00283624	0.988645	0.992504	13
chr9	36767886	36782677	Gm26787	ENSMUSG00000096993.3	+		chr9	36767621	36768021	401	*	7.05067	7.04931	7.05203	-0.00283624	0.988645	0.992504	0
chr9	36779158	36797393	Ei24	ENSMUSG00000062762.16	-		chr9	36797169	36797569	401	*	4.9893	4.97611	5.00236	-0.0212041	0.926264	0.952138	0
chr9	36832683	36878640	Fez1	ENSMUSG00000032118.16	+		chr9	36832515	36832915	401	*	5.33171	5.09865	5.5323	-0.34694	0.0937229	0.222714	0
chr9	36890981	37147314	Pknox2	ENSMUSG00000035934.16	-		chr9	36895005	36895405	401	*	4.22404	3.96661	4.44241	-0.331346	0.164693	0.308802	0
chr9	36890981	37147314	Pknox2	ENSMUSG00000035934.16	-		chr9	36916396	36916796	401	*	4.31801	4.03122	4.55713	-0.371813	0.113613	0.24834	0
chr9	36890981	37147314	Pknox2	ENSMUSG00000035934.16	-		chr9	36933733	36934133	401	*	4.25315	4.27579	4.23015	0.0299111	0.899428	0.933163	0
chr9	36890981	37147314	Pknox2	ENSMUSG00000035934.16	-		chr9	36942108	36942508	401	*	4.17373	3.76593	4.49131	-0.501211	0.0370561	0.136462	0
chr9	36890981	37147314	Pknox2	ENSMUSG00000035934.16	-		chr9	36944870	36945270	401	*	4.84234	4.67047	4.99589	-0.248252	0.260538	0.408979	0
chr9	36890981	37147314	Pknox2	ENSMUSG00000035934.16	-		chr9	36985257	36985657	401	*	5.11254	4.8687	5.32106	-0.337975	0.133356	0.272743	0
chr9	36890981	37147314	Pknox2	ENSMUSG00000035934.16	-		chr9	37018201	37018601	401	*	4.20676	4.05519	4.3439	-0.196956	0.412638	0.550697	0
chr9	36890981	37147314	Pknox2	ENSMUSG00000035934.16	-		chr9	37054590	37054990	401	*	4.10147	3.86648	4.30349	-0.278846	0.261912	0.410455	0
chr9	36890981	37147314	Pknox2	ENSMUSG00000035934.16	-		chr9	37076849	37077249	401	*	3.73543	3.56584	3.88717	-0.206867	0.404888	0.543957	0
chr9	36890981	37147314	Pknox2	ENSMUSG00000035934.16	-		chr9	37085272	37085672	401	*	3.52352	3.25745	3.74808	-0.306114	0.220531	0.368196	0
chr9	36890981	37147314	Pknox2	ENSMUSG00000035934.16	-		chr9	37106722	37107122	401	*	3.16856	2.59497	3.57788	-0.561515	0.0300058	0.123615	0
chr9	36890981	37147314	Pknox2	ENSMUSG00000035934.16	-		chr9	37146868	37147268	401	*	5.2879	4.99903	5.52846	-0.408804	0.0601207	0.173798	0
chr9	37015757	37020671	Gm3896	ENSMUSG00000093721.1	+		chr9	37018201	37018601	401	*	4.20676	4.05519	4.3439	-0.196956	0.412638	0.550697	0
chr9	37208222	37224700	Tmem218	ENSMUSG00000032121.9	+		chr9	37208025	37208425	401	*	6.4239	6.4321	6.41566	0.0118799	0.955036	0.970512	0
chr9	37227584	37255414	Slc37a2	ENSMUSG00000032122.15	-		chr9	37229902	37230302	401	*	4.23598	4.21894	4.25281	-0.0249132	0.914708	0.943436	0
chr9	37227584	37255414	Slc37a2	ENSMUSG00000032122.15	-		chr9	37247437	37247837	401	*	4.10839	4.56409	3.4385	0.749787	0.00249407	0.0374525	0
chr9	37227584	37255414	Slc37a2	ENSMUSG00000032122.15	-		chr9	37248288	37248688	401	*	3.95165	4.03275	3.86572	0.105069	0.670874	0.764434	0
chr9	37227584	37255414	Slc37a2	ENSMUSG00000032122.15	-		chr9	37255087	37255487	401	*	5.12154	5.24814	4.98276	0.200686	0.35863	0.50208	0
chr9	37255497	37256149	AC138284.7	ENSMUSG00000111797.1	+		chr9	37255087	37255487	401	*	5.12154	5.24814	4.98276	0.200686	0.35863	0.50208	11
chr9	37367350	37386575	Hepacam	ENSMUSG00000046240.8	+		chr9	37384420	37384820	401	*	4.03149	3.91742	4.1372	-0.150989	0.527895	0.649201	0
chr9	37416044	37433246	Robo3	ENSMUSG00000032128.15	-		chr9	37420709	37421109	401	*	4.49867	4.75097	4.19271	0.405058	0.0776132	0.200686	0
chr9	37416044	37433246	Robo3	ENSMUSG00000032128.15	-		chr9	37430595	37430995	401	*	4.90077	4.66733	5.10164	-0.31255	0.178137	0.323779	0
chr9	37489318	37524150	Msantd2	ENSMUSG00000042138.8	+		chr9	37488966	37489366	401	*	5.67165	5.60882	5.73186	-0.0978388	0.64061	0.740719	0
chr9	37489318	37524150	Msantd2	ENSMUSG00000042138.8	+		chr9	37506006	37506406	401	*	4.08426	3.7391	4.36257	-0.437591	0.0648904	0.180896	0
chr9	37528077	37538319	Esam	ENSMUSG00000001946.14	+		chr9	37530623	37531023	401	*	4.19752	4.25785	4.13456	0.0833179	0.727005	0.807314	0
chr9	37544491	37552904	Nrgn	ENSMUSG00000053310.11	-		chr9	37552458	37552858	401	*	5.16348	4.96429	5.33848	-0.285599	0.19486	0.342383	0
chr9	37603289	37613722	Spa17	ENSMUSG00000001948.10	-		chr9	37613465	37613865	401	*	5.93207	5.90412	5.95949	-0.0436572	0.839473	0.891327	0
chr9	37613669	37648255	Siae	ENSMUSG00000001942.8	+		chr9	37613465	37613865	401	*	5.93207	5.90412	5.95949	-0.0436572	0.839473	0.891327	0
chr9	37613669	37648255	Siae	ENSMUSG00000001942.8	+		chr9	37625677	37626077	401	*	5.45224	4.99867	5.7968	-0.627093	0.00337476	0.0437127	0
chr9	37613669	37648255	Siae	ENSMUSG00000001942.8	+		chr9	37636702	37637102	401	*	3.76196	3.25744	4.13503	-0.550751	0.0289859	0.121496	0
chr9	37648762	37657312	Tbrg1	ENSMUSG00000011114.18	-		chr9	37656951	37657351	401	*	4.69499	4.5332	4.84046	-0.227979	0.314365	0.460798	0
chr9	37659901	37669235	Panx3	ENSMUSG00000011118.4	-		chr9	37656951	37657351	401	*	4.69499	4.5332	4.84046	-0.227979	0.314365	0.460798	2551
chr9	38718267	38742762	Vwa5a	ENSMUSG00000023186.14	+		chr9	38718097	38718497	401	*	4.16526	3.93906	4.36075	-0.291749	0.220698	0.368361	0
chr9	38718267	38742762	Vwa5a	ENSMUSG00000023186.14	+		chr9	38728235	38728635	401	*	3.8862	4.4538	2.93709	0.987317	0.000125113	0.00607501	0
chr9	39587509	39603687	AW551984	ENSMUSG00000038112.15	-		chr9	39602775	39603175	401	*	4.15106	3.84234	4.40523	-0.372416	0.129142	0.26784	0
chr9	39746248	39751320	Olfr967	ENSMUSG00000055820.2	+		chr9	39746444	39746844	401	*	4.04986	3.62571	4.37723	-0.516554	0.0322298	0.127751	0
chr9	40192316	40213189	Zfp202	ENSMUSG00000025602.13	+		chr9	40192105	40192505	401	*	4.90047	4.73663	5.04759	-0.230185	0.31022	0.45696	0
chr9	40269216	40291618	Scn3b	ENSMUSG00000049281.16	+		chr9	40269049	40269449	401	*	5.63655	5.49487	5.76555	-0.209247	0.333843	0.479349	0
chr9	40293232	40392152	Gramd1b	ENSMUSG00000040111.16	-		chr9	40317743	40318143	401	*	4.0683	3.73747	4.33724	-0.38894	0.116388	0.251821	0
chr9	40293232	40392152	Gramd1b	ENSMUSG00000040111.16	-		chr9	40330613	40331013	401	*	4.36365	4.29602	4.42825	-0.0972436	0.671807	0.765227	0
chr9	40293232	40392152	Gramd1b	ENSMUSG00000040111.16	-		chr9	40332161	40332561	401	*	4.2982	4.13959	4.44108	-0.213546	0.364972	0.5079	0
chr9	40293232	40392152	Gramd1b	ENSMUSG00000040111.16	-		chr9	40339595	40339995	401	*	4.1047	3.8671	4.30864	-0.302201	0.207693	0.355326	0
chr9	40293232	40392152	Gramd1b	ENSMUSG00000040111.16	-		chr9	40346222	40346622	401	*	5.66931	5.58834	5.74597	-0.128739	0.523688	0.645473	0
chr9	40293232	40392152	Gramd1b	ENSMUSG00000040111.16	-		chr9	40364309	40364709	401	*	3.86429	3.43555	4.19438	-0.501889	0.0413888	0.143935	0
chr9	40293232	40392152	Gramd1b	ENSMUSG00000040111.16	-		chr9	40375709	40376109	401	*	3.87742	3.71179	4.02598	-0.210447	0.38835	0.529044	0
chr9	40293232	40392152	Gramd1b	ENSMUSG00000040111.16	-		chr9	40382038	40382438	401	*	4.34228	4.13875	4.52061	-0.268385	0.256662	0.404946	0
chr9	40293232	40392152	Gramd1b	ENSMUSG00000040111.16	-		chr9	40390961	40391361	401	*	4.22511	4.00957	4.41259	-0.285929	0.222333	0.370051	0
chr9	40333473	40343558	1700110K17Rik	ENSMUSG00000087047.8	+		chr9	40339595	40339995	401	*	4.1047	3.8671	4.30864	-0.302201	0.207693	0.355326	0
chr9	40341617	40342103	AC132474.3	ENSMUSG00000111323.1	-		chr9	40339595	40339995	401	*	4.1047	3.8671	4.30864	-0.302201	0.207693	0.355326	1623
chr9	40342307	40342938	AC132474.2	ENSMUSG00000111271.1	-		chr9	40339595	40339995	401	*	4.1047	3.8671	4.30864	-0.302201	0.207693	0.355326	2313
chr9	40531154	40533620	Gm17540	ENSMUSG00000097205.1	+		chr9	40531170	40531570	401	*	3.79332	3.62644	3.94288	-0.211398	0.384384	0.525373	0
chr9	40606415	40616386	AC140409.3	ENSMUSG00000111504.1	-		chr9	40612893	40613293	401	*	3.64219	3.36855	3.87212	-0.318963	0.200387	0.348011	0
chr9	40606415	40616386	AC140409.3	ENSMUSG00000111504.1	-		chr9	40616340	40616740	401	*	4.25287	3.89177	4.54144	-0.455077	0.0550979	0.166073	0
chr9	40686011	40785319	Clmp	ENSMUSG00000032024.10	+		chr9	40686031	40686431	401	*	3.62833	3.56456	3.6894	-0.0775198	0.756378	0.829443	0
chr9	40686011	40785319	Clmp	ENSMUSG00000032024.10	+		chr9	40699173	40699573	401	*	3.72887	3.53581	3.89911	-0.236879	0.334514	0.479978	0
chr9	40686011	40785319	Clmp	ENSMUSG00000032024.10	+		chr9	40757697	40758097	401	*	4.56579	4.35083	4.75284	-0.300158	0.182533	0.328631	0
chr9	40747280	40762255	AC140409.2	ENSMUSG00000111189.1	-		chr9	40757697	40758097	401	*	4.56579	4.35083	4.75284	-0.300158	0.182533	0.328631	0
chr9	40800983	40805200	Hspa8	ENSMUSG00000015656.17	+		chr9	40800740	40801140	401	*	7.01491	6.99708	7.03252	-0.0301081	0.874698	0.916114	0
chr9	41011097	41079506	Ubash3b	ENSMUSG00000032020.15	-		chr9	41020476	41020876	401	*	3.85575	3.79061	3.91807	-0.0845434	0.728388	0.808422	0
chr9	41011097	41079506	Ubash3b	ENSMUSG00000032020.15	-		chr9	41050664	41051064	401	*	4.00208	3.96553	4.03773	-0.048297	0.839698	0.891508	0
chr9	41011097	41079506	Ubash3b	ENSMUSG00000032020.15	-		chr9	41054170	41054570	401	*	4.65584	4.47127	4.81946	-0.264059	0.23312	0.381211	0
chr9	41011097	41079506	Ubash3b	ENSMUSG00000032020.15	-		chr9	41064094	41064494	401	*	4.18588	3.91587	4.41324	-0.350376	0.136895	0.276881	0
chr9	41011097	41079506	Ubash3b	ENSMUSG00000032020.15	-		chr9	41067887	41068287	401	*	4.65657	4.72367	4.5862	0.100981	0.654317	0.751769	0
chr9	41011097	41079506	Ubash3b	ENSMUSG00000032020.15	-		chr9	41070877	41071277	401	*	3.69334	4.43647	2.07717	1.48394	2.01e-07	8.29e-05	0
chr9	41159423	41188862	AC156031.1	ENSMUSG00000110747.1	+		chr9	41157538	41157938	401	*	4.71116	4.69906	4.72317	-0.0201174	0.930292	0.95498	1486
chr9	41192445	41217627	1700063D05Rik	ENSMUSG00000100837.7	+		chr9	41207467	41207867	401	*	5.19455	4.97672	5.38377	-0.315231	0.145472	0.28704	0
chr9	41327259	41615185	2610203C20Rik	ENSMUSG00000074415.12	+		chr9	41376101	41376501	401	*	4.1532	3.59637	4.55397	-0.656608	0.00696038	0.0617555	0
chr9	41327259	41615185	2610203C20Rik	ENSMUSG00000074415.12	+		chr9	41377518	41377918	401	*	3.57963	3.05286	3.96467	-0.562564	0.0266081	0.116745	0
chr9	41327259	41615185	2610203C20Rik	ENSMUSG00000074415.12	+		chr9	41446700	41447100	401	*	3.37252	3.18182	3.54092	-0.217	0.390903	0.531549	0
chr9	41327259	41615185	2610203C20Rik	ENSMUSG00000074415.12	+		chr9	41474588	41474988	401	*	4.01006	3.96401	4.05469	-0.0617364	0.796741	0.859563	0
chr9	41327259	41615185	2610203C20Rik	ENSMUSG00000074415.12	+		chr9	41580374	41580774	401	*	3.45106	2.96412	3.81447	-0.511219	0.0453286	0.150583	0
chr9	41327259	41615185	2610203C20Rik	ENSMUSG00000074415.12	+		chr9	41612115	41612515	401	*	3.6397	3.09535	4.034	-0.595106	0.0179743	0.0967114	0
chr9	41405373	41532087	CT009696.3	ENSMUSG00000111593.1	-		chr9	41446700	41447100	401	*	3.37252	3.18182	3.54092	-0.217	0.390903	0.531549	0
chr9	41405373	41532087	CT009696.3	ENSMUSG00000111593.1	-		chr9	41474588	41474988	401	*	4.01006	3.96401	4.05469	-0.0617364	0.796741	0.859563	0
chr9	41581907	41582283	Gm28119	ENSMUSG00000100158.1	+		chr9	41580374	41580774	401	*	3.45106	2.96412	3.81447	-0.511219	0.0453286	0.150583	1134
chr9	41659163	41675054	CT025619.1	ENSMUSG00000110727.1	-		chr9	41665212	41665612	401	*	4.00715	3.62583	4.30847	-0.456154	0.0619775	0.176535	0
chr9	41680146	41737380	CT025619.2	ENSMUSG00000110862.1	-		chr9	41735880	41736280	401	*	4.06283	3.71076	4.34562	-0.431673	0.0740113	0.195085	0
chr9	41886511	41890604	CT009721.2	ENSMUSG00000111726.1	-		chr9	41890315	41890715	401	*	4.16154	3.84235	4.42274	-0.385657	0.115334	0.25046	0
chr9	41964719	42124297	Sorl1	ENSMUSG00000049313.8	-		chr9	41974287	41974687	401	*	3.95224	3.84257	4.05416	-0.144955	0.54433	0.662555	0
chr9	41964719	42124297	Sorl1	ENSMUSG00000049313.8	-		chr9	41981970	41982370	401	*	4.29949	4.1404	4.44276	-0.21367	0.365071	0.507994	0
chr9	41964719	42124297	Sorl1	ENSMUSG00000049313.8	-		chr9	42053553	42053953	401	*	4.10461	3.86874	4.30729	-0.30802	0.192806	0.33996	0
chr9	41964719	42124297	Sorl1	ENSMUSG00000049313.8	-		chr9	42054979	42055379	401	*	4.70454	4.40188	4.95459	-0.420669	0.0558122	0.167163	0
chr9	41964719	42124297	Sorl1	ENSMUSG00000049313.8	-		chr9	42083587	42083987	401	*	4.28901	4.18059	4.38985	-0.146338	0.539682	0.658937	0
chr9	41964719	42124297	Sorl1	ENSMUSG00000049313.8	-		chr9	42108405	42108805	401	*	3.60959	3.59395	3.62507	-0.0214799	0.931463	0.955851	0
chr9	41964719	42124297	Sorl1	ENSMUSG00000049313.8	-		chr9	42124070	42124470	401	*	4.78428	4.6678	4.89205	-0.169147	0.44697	0.580211	0
chr9	42142086	42144264	AC160051.2	ENSMUSG00000111167.1	+		chr9	42147148	42147548	401	*	3.1738	3.73858	2.2327	0.816728	0.00215496	0.034336	2885
chr9	42182237	42209231	AC160051.3	ENSMUSG00000111767.1	-		chr9	42183450	42183850	401	*	4.42041	4.09843	4.68348	-0.419637	0.0724944	0.192759	0
chr9	42182237	42209231	AC160051.3	ENSMUSG00000111767.1	-		chr9	42187397	42187797	401	*	3.96343	3.73906	4.15755	-0.287677	0.22957	0.377371	0
chr9	42251594	42264200	Sc5d	ENSMUSG00000032018.14	-		chr9	42264158	42264558	401	*	4.98888	4.73866	5.20204	-0.349597	0.116821	0.252313	0
chr9	42412315	42472218	Tbcel	ENSMUSG00000037287.15	-		chr9	42428203	42428603	401	*	3.96132	3.84452	4.06936	-0.153328	0.526655	0.648089	0
chr9	42412315	42472218	Tbcel	ENSMUSG00000037287.15	-		chr9	42472076	42472476	401	*	4.6592	4.20073	5.00658	-0.598302	0.00870273	0.0685415	0
chr9	42474554	42505662	Gm16322	ENSMUSG00000087456.1	+		chr9	42491727	42492127	401	*	4.45957	3.96635	4.82646	-0.59137	0.0146122	0.0875629	0
chr9	42518134	42808699	Grik4	ENSMUSG00000032017.14	-		chr9	42573289	42573689	401	*	3.48968	3.09847	3.79712	-0.429314	0.0892088	0.21657	0
chr9	42518134	42808699	Grik4	ENSMUSG00000032017.14	-		chr9	42619781	42620181	401	*	3.80185	3.43824	4.09202	-0.410497	0.101963	0.233607	0
chr9	42518134	42808699	Grik4	ENSMUSG00000032017.14	-		chr9	42642767	42643167	401	*	4.41491	4.35002	4.477	-0.0923708	0.689571	0.778674	0
chr9	42518134	42808699	Grik4	ENSMUSG00000032017.14	-		chr9	42686055	42686455	401	*	3.64396	3.53432	3.74586	-0.133846	0.589417	0.699234	0
chr9	42946800	42947443	AC160123.1	ENSMUSG00000110749.1	+		chr9	42944577	42944977	401	*	4.28994	4.27678	4.30298	-0.0200461	0.933372	0.957248	1824
chr9	42963841	43105486	Arhgef12	ENSMUSG00000059495.14	-		chr9	42964512	42964912	401	*	3.37221	3.00844	3.66249	-0.368249	0.152348	0.295036	0
chr9	43108649	43116544	Tmem136	ENSMUSG00000048503.7	-		chr9	43116421	43116821	401	*	4.10382	3.79226	4.3599	-0.396163	0.0959711	0.225771	0
chr9	43123938	43210369	Pou2f3	ENSMUSG00000032015.16	-		chr9	43149693	43150093	401	*	3.79205	3.22109	4.20003	-0.63747	0.0106111	0.0754145	0
chr9	43716840	43746100	AC162938.3	ENSMUSG00000111334.1	-		chr9	43743639	43744039	401	*	4.82212	4.66849	4.96096	-0.216419	0.340254	0.485261	0
chr9	43743983	43807461	Nectin1	ENSMUSG00000032012.8	+		chr9	43743639	43744039	401	*	4.82212	4.66849	4.96096	-0.216419	0.340254	0.485261	0
chr9	43743983	43807461	Nectin1	ENSMUSG00000032012.8	+		chr9	43760158	43760558	401	*	3.31769	3.18011	3.44328	-0.158072	0.532694	0.653275	0
chr9	43743983	43807461	Nectin1	ENSMUSG00000032012.8	+		chr9	43761217	43761617	401	*	4.31951	4.16082	4.46247	-0.21696	0.349886	0.494029	0
chr9	44011734	44041059	AC126459.2	ENSMUSG00000111229.1	-		chr9	44043206	44043606	401	*	4.74987	4.48647	4.97252	-0.364948	0.103318	0.235278	2148
chr9	44043383	44046928	Thy1	ENSMUSG00000032011.5	+		chr9	44043206	44043606	401	*	4.74987	4.48647	4.97252	-0.364948	0.103318	0.235278	0
chr9	44066326	44113500	Rnf26	ENSMUSG00000111409.1	-		chr9	44066775	44067175	401	*	5.36771	5.09995	5.59346	-0.393469	0.0588722	0.171803	0
chr9	44066326	44113500	Rnf26	ENSMUSG00000111409.1	-		chr9	44084677	44085077	401	*	4.75357	4.97502	4.49185	0.360108	0.107484	0.240866	0
chr9	44066326	44113500	Rnf26	ENSMUSG00000111409.1	-		chr9	44086016	44086416	401	*	4.35125	4.4879	4.20028	0.201279	0.393623	0.533935	0
chr9	44066326	44113500	Rnf26	ENSMUSG00000111409.1	-		chr9	44089017	44089417	401	*	4.30714	4.95301	3.10727	1.29067	5.93e-07	0.000162935	0
chr9	44066326	44113500	Rnf26	ENSMUSG00000111409.1	-		chr9	44096548	44096948	401	*	4.00055	4.10015	3.89356	0.136769	0.572111	0.685635	0
chr9	44066326	44113500	Rnf26	ENSMUSG00000111409.1	-		chr9	44113393	44113793	401	*	5.00066	4.7781	5.19343	-0.318544	0.145118	0.286602	0
chr9	44066765	44071468	AC148328.1	ENSMUSG00000111415.1	-		chr9	44066775	44067175	401	*	5.36771	5.09995	5.59346	-0.393469	0.0588722	0.171803	0
chr9	44067020	44093926	Usp2	ENSMUSG00000032010.15	+		chr9	44066775	44067175	401	*	5.36771	5.09995	5.59346	-0.393469	0.0588722	0.171803	0
chr9	44067020	44093926	Usp2	ENSMUSG00000032010.15	+		chr9	44084677	44085077	401	*	4.75357	4.97502	4.49185	0.360108	0.107484	0.240866	0
chr9	44067020	44093926	Usp2	ENSMUSG00000032010.15	+		chr9	44086016	44086416	401	*	4.35125	4.4879	4.20028	0.201279	0.393623	0.533935	0
chr9	44067020	44093926	Usp2	ENSMUSG00000032010.15	+		chr9	44089017	44089417	401	*	4.30714	4.95301	3.10727	1.29067	5.93e-07	0.000162935	0
chr9	44112922	44121960	Gm26737	ENSMUSG00000097467.2	+		chr9	44113393	44113793	401	*	5.00066	4.7781	5.19343	-0.318544	0.145118	0.286602	0
chr9	44252716	44268599	Nlrx1	ENSMUSG00000032109.15	-		chr9	44266721	44267121	401	*	3.7512	3.56551	3.91568	-0.227873	0.355374	0.499256	0
chr9	44252716	44268599	Nlrx1	ENSMUSG00000032109.15	-		chr9	44267979	44268379	401	*	4.12908	4.2569	3.98883	0.187203	0.428654	0.564776	0
chr9	44273187	44288615	Abcg4	ENSMUSG00000032131.16	-		chr9	44287844	44288244	401	*	3.9051	3.94028	3.86904	0.0475876	0.84304	0.893817	0
chr9	44290043	44292463	AC124577.3	ENSMUSG00000111291.1	-		chr9	44287844	44288244	401	*	3.9051	3.94028	3.86904	0.0475876	0.84304	0.893817	1800
chr9	44410158	44418021	Ccdc84	ENSMUSG00000043923.8	-		chr9	44417879	44418279	401	*	4.5453	4.68511	4.39048	0.206451	0.375836	0.517758	0
chr9	44419937	44423391	AC122428.5	ENSMUSG00000111849.1	-		chr9	44417879	44418279	401	*	4.5453	4.68511	4.39048	0.206451	0.375836	0.517758	1659
chr9	44452714	44454976	Upk2	ENSMUSG00000041523.3	-		chr9	44457359	44457759	401	*	4.89054	4.58125	5.14509	-0.420861	0.0618491	0.176356	2384
chr9	44468476	44479733	C030014I23Rik	ENSMUSG00000060380.3	+		chr9	44479625	44480025	401	*	4.85357	4.65413	5.02876	-0.288385	0.18558	0.332043	0
chr9	44477927	44479759	AC122428.2	ENSMUSG00000110980.1	-		chr9	44479625	44480025	401	*	4.85357	4.65413	5.02876	-0.288385	0.18558	0.332043	0
chr9	44482824	44510423	Bcl9l	ENSMUSG00000063382.6	+		chr9	44482489	44482889	401	*	4.37094	4.22123	4.50656	-0.204721	0.381024	0.522437	0
chr9	44604891	44640731	Ddx6	ENSMUSG00000032097.10	+		chr9	44604439	44604839	401	*	4.30511	4.41922	4.1812	0.172302	0.455799	0.587465	53
chr9	44686303	44728100	Phldb1	ENSMUSG00000048537.16	-		chr9	44691690	44692090	401	*	3.85651	3.73895	3.9652	-0.152126	0.529869	0.650834	0
chr9	44686303	44728100	Phldb1	ENSMUSG00000048537.16	-		chr9	44721166	44721566	401	*	4.02223	4.03425	4.01011	0.0155751	0.947831	0.966137	0
chr9	44741563	44767845	Arcn1	ENSMUSG00000032096.16	-		chr9	44767590	44767990	401	*	4.54262	4.33251	4.72599	-0.289155	0.205398	0.353001	0
chr9	44772909	44790895	Ift46	ENSMUSG00000002031.12	+		chr9	44772675	44773075	401	*	4.4918	4.47077	4.51252	-0.0312692	0.889669	0.927635	0
chr9	44793774	44799307	Tmem25	ENSMUSG00000002032.17	-		chr9	44799119	44799519	401	*	4.80292	4.519	5.04006	-0.3913	0.0806395	0.204896	0
chr9	44799257	44802838	AC142113.1	ENSMUSG00000110750.1	+		chr9	44799119	44799519	401	*	4.80292	4.519	5.04006	-0.3913	0.0806395	0.204896	0
chr9	44799396	44803072	Ttc36	ENSMUSG00000039438.7	-		chr9	44799119	44799519	401	*	4.80292	4.519	5.04006	-0.3913	0.0806395	0.204896	0
chr9	44803354	44881296	Kmt2a	ENSMUSG00000002028.13	-		chr9	44881331	44881731	401	*	5.35789	5.25787	5.45142	-0.154299	0.460067	0.591089	36
chr9	44877890	44884397	AC061963.1	ENSMUSG00000110773.1	+		chr9	44881331	44881731	401	*	5.35789	5.25787	5.45142	-0.154299	0.460067	0.591089	0
chr9	44877890	44884397	AC061963.1	ENSMUSG00000110773.1	+		chr9	44882986	44883386	401	*	4.24522	3.96746	4.47804	-0.357696	0.131778	0.270882	0
chr9	44913216	44920742	Atp5l	ENSMUSG00000038717.8	-		chr9	44920768	44921168	401	*	4.97265	4.77923	5.14318	-0.280179	0.199198	0.346992	27
chr9	44920198	44921489	AC061963.3	ENSMUSG00000111082.1	+		chr9	44920768	44921168	401	*	4.97265	4.77923	5.14318	-0.280179	0.199198	0.346992	0
chr9	44923126	44965578	Ube4a	ENSMUSG00000059890.16	-		chr9	44965422	44965822	401	*	4.51626	4.47154	4.55963	-0.0659526	0.768463	0.838675	0
chr9	45039798	45054015	Mpzl2	ENSMUSG00000032092.5	+		chr9	45055190	45055590	401	*	4.07449	3.94104	4.19664	-0.17716	0.456401	0.588004	1176
chr9	45055185	45077436	Mpzl3	ENSMUSG00000070305.10	+		chr9	45055190	45055590	401	*	4.07449	3.94104	4.19664	-0.17716	0.456401	0.588004	0
chr9	45107175	45135606	Gm10684	ENSMUSG00000074385.3	-		chr9	45122195	45122595	401	*	4.32063	4.18149	4.44752	-0.193418	0.400162	0.539451	0
chr9	45117781	45130068	Scn2b	ENSMUSG00000070304.12	+		chr9	45122195	45122595	401	*	4.32063	4.18149	4.44752	-0.193418	0.400162	0.539451	0
chr9	45138394	45154152	Scn4b	ENSMUSG00000046480.6	+		chr9	45146223	45146623	401	*	3.76681	3.73895	3.79414	-0.0376833	0.876895	0.91772	0
chr9	45195765	45250020	BC049352	ENSMUSG00000091996.8	+		chr9	45246065	45246465	401	*	3.87619	4.42222	2.98703	0.930403	0.000282734	0.0104679	0
chr9	45195765	45250020	BC049352	ENSMUSG00000091996.8	+		chr9	45247731	45248131	401	*	3.48023	4.11787	2.30955	1.08722	5.51e-05	0.00351447	0
chr9	45399708	45410278	Fxyd2	ENSMUSG00000059412.7	+		chr9	45408232	45408632	401	*	4.34526	3.96619	4.64517	-0.470636	0.049291	0.157204	0
chr9	45416625	45431730	4833428L15Rik	ENSMUSG00000097074.2	-		chr9	45432696	45433096	401	*	4.08735	3.84573	4.29424	-0.311708	0.189766	0.336595	967
chr9	45430290	45753712	Dscaml1	ENSMUSG00000032087.10	+		chr9	45432696	45433096	401	*	4.08735	3.84573	4.29424	-0.311708	0.189766	0.336595	0
chr9	45430290	45753712	Dscaml1	ENSMUSG00000032087.10	+		chr9	45470950	45471350	401	*	4.33551	3.96557	4.62968	-0.480539	0.0385004	0.138778	0
chr9	45430290	45753712	Dscaml1	ENSMUSG00000032087.10	+		chr9	45587746	45588146	401	*	4.02097	3.76583	4.2377	-0.325624	0.17238	0.317116	0
chr9	45430290	45753712	Dscaml1	ENSMUSG00000032087.10	+		chr9	45592437	45592837	401	*	4.07158	3.96454	4.17122	-0.143568	0.548971	0.666375	0
chr9	45430290	45753712	Dscaml1	ENSMUSG00000032087.10	+		chr9	45608461	45608861	401	*	3.6405	3.33301	3.89383	-0.356493	0.152611	0.295345	0
chr9	45430290	45753712	Dscaml1	ENSMUSG00000032087.10	+		chr9	45678549	45678949	401	*	4.35016	4.03317	4.6099	-0.375915	0.128058	0.266472	0
chr9	45430290	45753712	Dscaml1	ENSMUSG00000032087.10	+		chr9	45712292	45712692	401	*	3.3875	2.81733	3.79508	-0.58663	0.0220945	0.106374	0
chr9	45430290	45753712	Dscaml1	ENSMUSG00000032087.10	+		chr9	45743295	45743695	401	*	2.98172	3.25797	2.63973	0.33455	0.195981	0.343604	0
chr9	45838579	45864399	Bace1	ENSMUSG00000032086.12	+		chr9	45838342	45838742	401	*	4.18462	3.91944	4.40854	-0.333981	0.166461	0.310551	0
chr9	45838579	45864399	Bace1	ENSMUSG00000032086.12	+		chr9	45849358	45849758	401	*	3.84502	3.53283	4.10153	-0.375229	0.124811	0.26231	0
chr9	45863424	45906911	Rnf214	ENSMUSG00000042790.16	-		chr9	45906354	45906754	401	*	5.33713	5.2953	5.37779	-0.0667309	0.746014	0.821761	0
chr9	45906496	45929659	Pcsk7	ENSMUSG00000035382.9	+		chr9	45906354	45906754	401	*	5.33713	5.2953	5.37779	-0.0667309	0.746014	0.821761	0
chr9	45937856	45954977	Sidt2	ENSMUSG00000034908.16	-		chr9	45955080	45955480	401	*	5.03615	4.90508	5.15629	-0.1959	0.359712	0.502995	104
chr9	45954100	45955998	AC122273.1	ENSMUSG00000111329.1	+		chr9	45955080	45955480	401	*	5.03615	4.90508	5.15629	-0.1959	0.359712	0.502995	0
chr9	45962858	45985394	Pafah1b2	ENSMUSG00000003131.7	-		chr9	45984712	45985112	401	*	4.50107	4.0772	4.82827	-0.547483	0.0180704	0.0970413	0
chr9	46012819	46224194	Sik3	ENSMUSG00000034135.15	+		chr9	46012492	46012892	401	*	4.96137	4.73759	5.15505	-0.314516	0.157601	0.300567	0
chr9	46012819	46224194	Sik3	ENSMUSG00000034135.15	+		chr9	46026020	46026420	401	*	4.37812	4.01037	4.67092	-0.476416	0.0406882	0.142661	0
chr9	46012819	46224194	Sik3	ENSMUSG00000034135.15	+		chr9	46061831	46062231	401	*	3.33296	2.76311	3.74038	-0.578357	0.0244905	0.111611	0
chr9	46228579	46230466	Apoa1	ENSMUSG00000032083.8	+		chr9	46229875	46230275	401	*	4.58849	4.41943	4.7398	-0.236964	0.296086	0.443708	0
chr9	46232932	46235636	Apoc3	ENSMUSG00000032081.10	-		chr9	46229875	46230275	401	*	4.58849	4.41943	4.7398	-0.236964	0.296086	0.443708	2658
chr9	46268632	46271919	Apoa5	ENSMUSG00000032079.12	+		chr9	46272956	46273356	401	*	4.92137	4.84457	4.99429	-0.116619	0.592943	0.702073	1038
chr9	46270034	46271365	AC164105.4	ENSMUSG00000111403.1	-		chr9	46272956	46273356	401	*	4.92137	4.84457	4.99429	-0.116619	0.592943	0.702073	1592
chr9	46273063	46282643	Zpr1	ENSMUSG00000032078.17	+		chr9	46272956	46273356	401	*	4.92137	4.84457	4.99429	-0.116619	0.592943	0.702073	0
chr9	46283007	46299110	Bud13	ENSMUSG00000032077.5	+		chr9	46282803	46283203	401	*	4.43937	4.50273	4.37309	0.0888211	0.704309	0.790278	0
chr9	46319037	46331798	AC164105.3	ENSMUSG00000111126.1	+		chr9	46315743	46316143	401	*	4.12679	4.14027	4.11319	0.0166779	0.944101	0.963819	2895
chr9	46337930	46384755	AC164105.2	ENSMUSG00000110864.1	+		chr9	46357200	46357600	401	*	1.91364	2.33181	1.32237	0.346733	0.162425	0.306104	0
chr9	47530172	47850390	Cadm1	ENSMUSG00000032076.19	+		chr9	47530015	47530415	401	*	5.63568	5.46182	5.79082	-0.265137	0.195623	0.343288	0
chr9	47530172	47850390	Cadm1	ENSMUSG00000032076.19	+		chr9	47605587	47605987	401	*	3.4412	3.13959	3.69053	-0.341119	0.174414	0.319616	0
chr9	47530172	47850390	Cadm1	ENSMUSG00000032076.19	+		chr9	47708104	47708504	401	*	3.91813	3.86922	3.96543	-0.0661904	0.782467	0.849262	0
chr9	47530172	47850390	Cadm1	ENSMUSG00000032076.19	+		chr9	47734056	47734456	401	*	4.42946	4.92931	3.65826	0.903456	0.000182703	0.00793021	0
chr9	47530172	47850390	Cadm1	ENSMUSG00000032076.19	+		chr9	47755076	47755476	401	*	4.06078	3.73969	4.32325	-0.394718	0.103921	0.236102	0
chr9	47530172	47850390	Cadm1	ENSMUSG00000032076.19	+		chr9	47839201	47839601	401	*	3.98604	3.79262	4.15657	-0.24961	0.298035	0.445589	0
chr9	48049515	48071634	AC165261.2	ENSMUSG00000111117.1	+		chr9	48047833	48048233	401	*	3.88743	3.56551	4.15046	-0.383739	0.11968	0.256045	1283
chr9	48132503	48158965	AC165261.1	ENSMUSG00000110924.1	-		chr9	48161782	48162182	401	*	4.03802	3.5964	4.37567	-0.533046	0.0277806	0.119186	2818
chr9	48162022	48400025	Nxpe4	ENSMUSG00000044229.9	+		chr9	48161782	48162182	401	*	4.03802	3.5964	4.37567	-0.533046	0.0277806	0.119186	0
chr9	48162022	48400025	Nxpe4	ENSMUSG00000044229.9	+		chr9	48216397	48216797	401	*	3.73608	3.65348	3.8142	-0.106246	0.666061	0.760762	0
chr9	48162022	48400025	Nxpe4	ENSMUSG00000044229.9	+		chr9	48266752	48267152	401	*	4.08016	3.76446	4.33902	-0.385997	0.112883	0.247438	0
chr9	48162022	48400025	Nxpe4	ENSMUSG00000044229.9	+		chr9	48381227	48381627	401	*	3.94507	3.76404	4.10589	-0.219084	0.37325	0.515547	0
chr9	48468511	48480579	Rexo2	ENSMUSG00000032026.7	-		chr9	48480453	48480853	401	*	4.88588	4.68309	5.06364	-0.286987	0.196444	0.344079	0
chr9	48488700	48495297	Rbm7	ENSMUSG00000042396.10	-		chr9	48495160	48495560	401	*	5.34247	5.34161	5.34334	-0.00255987	0.989955	0.993324	0
chr9	48495441	48495972	Gm5617	ENSMUSG00000042293.8	+		chr9	48495160	48495560	401	*	5.34247	5.34161	5.34334	-0.00255987	0.989955	0.993324	0
chr9	48654296	48836222	Zbtb16	ENSMUSG00000066687.5	-		chr9	48664835	48665235	401	*	4.14412	3.89329	4.35774	-0.324555	0.1722	0.316885	0
chr9	48654296	48836222	Zbtb16	ENSMUSG00000066687.5	-		chr9	48673214	48673614	401	*	4.09278	3.91984	4.24719	-0.216575	0.377723	0.51947	0
chr9	48654296	48836222	Zbtb16	ENSMUSG00000066687.5	-		chr9	48678695	48679095	401	*	3.26401	3.01333	3.47751	-0.273254	0.283735	0.431442	0
chr9	48654296	48836222	Zbtb16	ENSMUSG00000066687.5	-		chr9	48723604	48724004	401	*	4.8195	4.35003	5.17313	-0.610601	0.00747988	0.0636975	0
chr9	48654296	48836222	Zbtb16	ENSMUSG00000066687.5	-		chr9	48733837	48734237	401	*	4.34624	4.24056	4.44469	-0.149658	0.514867	0.638409	0
chr9	48654296	48836222	Zbtb16	ENSMUSG00000066687.5	-		chr9	48736328	48736728	401	*	4.94081	4.71083	5.13913	-0.301917	0.201047	0.348605	0
chr9	48654296	48836222	Zbtb16	ENSMUSG00000066687.5	-		chr9	48737447	48737847	401	*	5.04328	4.65428	5.34935	-0.530138	0.0165247	0.0928228	0
chr9	48654296	48836222	Zbtb16	ENSMUSG00000066687.5	-		chr9	48760461	48760861	401	*	4.04013	3.84696	4.21047	-0.23749	0.335978	0.481349	0
chr9	48654296	48836222	Zbtb16	ENSMUSG00000066687.5	-		chr9	48767740	48768140	401	*	3.89203	3.73735	4.03173	-0.197642	0.414274	0.552225	0
chr9	48654296	48836222	Zbtb16	ENSMUSG00000066687.5	-		chr9	48776296	48776696	401	*	3.95769	3.49957	4.30487	-0.517936	0.0378129	0.137616	0
chr9	48654296	48836222	Zbtb16	ENSMUSG00000066687.5	-		chr9	48803444	48803844	401	*	4.40468	4.13976	4.62841	-0.351251	0.131138	0.270256	0
chr9	48654296	48836222	Zbtb16	ENSMUSG00000066687.5	-		chr9	48817368	48817768	401	*	3.68879	3.94315	3.37976	0.363399	0.141426	0.282298	0
chr9	48654296	48836222	Zbtb16	ENSMUSG00000066687.5	-		chr9	48836045	48836445	401	*	4.55163	4.31534	4.75461	-0.320936	0.161754	0.305432	0
chr9	48985413	49042510	Usp28	ENSMUSG00000032267.8	+		chr9	48984984	48985384	401	*	5.90187	5.96497	5.83588	0.10315	0.609063	0.715171	30
chr9	49051334	49055465	1700042D02Rik	ENSMUSG00000105991.1	-		chr9	49055343	49055743	401	*	5.59213	5.54199	5.64058	-0.0793631	0.704862	0.790788	0
chr9	49055612	49078772	Zw10	ENSMUSG00000032264.9	+		chr9	49055343	49055743	401	*	5.59213	5.54199	5.64058	-0.0793631	0.704862	0.790788	0
chr9	49436962	49486225	Ttc12	ENSMUSG00000040219.4	-		chr9	49485715	49486115	401	*	4.19956	4.41895	3.94072	0.336381	0.152823	0.295591	0
chr9	49502135	49798890	Ncam1	ENSMUSG00000039542.16	-		chr9	49570522	49570922	401	*	4.42326	4.20158	4.61536	-0.297169	0.201551	0.349191	0
chr9	49502135	49798890	Ncam1	ENSMUSG00000039542.16	-		chr9	49571686	49572086	401	*	4.1454	3.82055	4.41037	-0.407478	0.0894882	0.217024	0
chr9	49502135	49798890	Ncam1	ENSMUSG00000039542.16	-		chr9	49618694	49619094	401	*	3.59242	2.96381	4.0288	-0.669789	0.00832416	0.0670889	0
chr9	49502135	49798890	Ncam1	ENSMUSG00000039542.16	-		chr9	49722877	49723277	401	*	3.71201	3.47201	3.91771	-0.29251	0.234007	0.382159	0
chr9	49502135	49798890	Ncam1	ENSMUSG00000039542.16	-		chr9	49798089	49798489	401	*	4.19534	4.05422	4.32387	-0.189278	0.423734	0.560555	0
chr9	49518287	49572591	Gm11149	ENSMUSG00000079564.3	+		chr9	49570522	49570922	401	*	4.42326	4.20158	4.61536	-0.297169	0.201551	0.349191	0
chr9	49518287	49572591	Gm11149	ENSMUSG00000079564.3	+		chr9	49571686	49572086	401	*	4.1454	3.82055	4.41037	-0.407478	0.0894882	0.217024	0
chr9	50521616	50528645	Pts	ENSMUSG00000032067.6	-		chr9	50528457	50528857	401	*	5.61417	5.58793	5.63993	-0.04201	0.844115	0.894448	0
chr9	50528766	50533752	AC127254.1	ENSMUSG00000111654.1	+		chr9	50528457	50528857	401	*	5.61417	5.58793	5.63993	-0.04201	0.844115	0.894448	0
chr9	50533086	50555181	Bco2	ENSMUSG00000032066.9	-		chr9	50554671	50555071	401	*	4.18838	4.34818	4.00865	0.236386	0.317754	0.464083	0
chr9	50554826	50581840	Il18	ENSMUSG00000039217.13	+		chr9	50554671	50555071	401	*	4.18838	4.34818	4.00865	0.236386	0.317754	0.464083	0
chr9	50556818	50561310	Tex12	ENSMUSG00000032065.6	-		chr9	50554671	50555071	401	*	4.18838	4.34818	4.00865	0.236386	0.317754	0.464083	1748
chr9	50596356	50603812	Sdhd	ENSMUSG00000000171.5	-		chr9	50603673	50604073	401	*	5.33865	5.03318	5.59061	-0.431483	0.0464966	0.152642	0
chr9	50603909	50605320	Timm8b	ENSMUSG00000039016.5	+		chr9	50603673	50604073	401	*	5.33865	5.03318	5.59061	-0.431483	0.0464966	0.152642	0
chr9	50605239	50617267	AU019823	ENSMUSG00000059820.14	-		chr9	50617143	50617543	401	*	5.19013	5.02232	5.34044	-0.250207	0.239631	0.387754	0
chr9	50617320	50624997	Pih1d2	ENSMUSG00000000167.14	+		chr9	50617143	50617543	401	*	5.19013	5.02232	5.34044	-0.250207	0.239631	0.387754	0
chr9	50634632	50659780	Dlat	ENSMUSG00000000168.9	-		chr9	50659383	50659783	401	*	5.13802	4.98665	5.27501	-0.216203	0.335383	0.480805	0
chr9	50662751	50727938	Dixdc1	ENSMUSG00000032064.17	-		chr9	50697767	50698167	401	*	4.47814	4.12089	4.76425	-0.462258	0.0480011	0.155168	0
chr9	50662751	50727938	Dixdc1	ENSMUSG00000032064.17	-		chr9	50727910	50728310	401	*	5.24516	4.77837	5.59727	-0.634559	0.00360288	0.0451902	0
chr9	50739690	50746536	2310030G06Rik	ENSMUSG00000032062.2	-		chr9	50739256	50739656	401	*	4.50813	4.34767	4.65251	-0.208027	0.387411	0.528212	35
chr9	50762827	50766102	1110032A03Rik	ENSMUSG00000037971.10	-		chr9	50768189	50768589	401	*	5.99193	6.01162	5.97196	0.0303268	0.882382	0.921906	2088
chr9	50768235	50772643	Fdxacb1	ENSMUSG00000037845.14	+		chr9	50768189	50768589	401	*	5.99193	6.01162	5.97196	0.0303268	0.882382	0.921906	0
chr9	50775018	50843528	Alg9	ENSMUSG00000032059.13	+		chr9	50775142	50775542	401	*	4.76482	4.31338	5.10815	-0.603255	0.00663234	0.0603034	0
chr9	50775018	50843528	Alg9	ENSMUSG00000032059.13	+		chr9	50819731	50820131	401	*	4.0711	3.68387	4.37608	-0.478615	0.0462703	0.152291	0
chr9	50856923	50879934	Ppp2r1b	ENSMUSG00000032058.14	+		chr9	50856721	50857121	401	*	4.7843	4.71087	4.85417	-0.107988	0.630665	0.732927	0
chr9	50856923	50879934	Ppp2r1b	ENSMUSG00000032058.14	+		chr9	50861073	50861473	401	*	3.73777	3.43757	3.98613	-0.351254	0.157609	0.300567	0
chr9	50892800	51009073	Sik2	ENSMUSG00000037112.16	-		chr9	51008985	51009385	401	*	5.47381	5.63218	5.29588	0.264804	0.203831	0.351483	0
chr9	51054639	51077094	Layn	ENSMUSG00000060594.6	-		chr9	51076925	51077325	401	*	4.00005	4.29602	3.62726	0.440862	0.0720369	0.192007	0
chr9	51213707	51240079	Pou2af1	ENSMUSG00000032053.8	+		chr9	51238945	51239345	401	*	4.34265	3.89436	4.68417	-0.561609	0.0174784	0.0954092	0
chr9	51270257	51278569	Gm684	ENSMUSG00000079559.4	-		chr9	51278475	51278875	401	*	4.33307	4.00789	4.59827	-0.410624	0.0847752	0.210666	0
chr9	51278512	51284210	2010007H06Rik	ENSMUSG00000044694.2	+		chr9	51278475	51278875	401	*	4.33307	4.00789	4.59827	-0.410624	0.0847752	0.210666	0
chr9	51289685	51328917	1810046K07Rik	ENSMUSG00000036027.11	-		chr9	51305042	51305442	401	*	4.02964	3.59694	4.36206	-0.521444	0.0314667	0.126358	0
chr9	51765351	51850651	Arhgap20	ENSMUSG00000053199.13	+		chr9	51765004	51765404	401	*	5.58307	5.1607	5.90938	-0.593489	0.00490516	0.0526597	0
chr9	51943305	51963556	Fdx1	ENSMUSG00000032051.9	-		chr9	51963287	51963687	401	*	4.20642	4.05503	4.34342	-0.205093	0.381223	0.522588	0
chr9	52047172	52075174	Rdx	ENSMUSG00000032050.17	+		chr9	52047997	52048397	401	*	5.32787	5.29506	5.35995	-0.0527548	0.798132	0.860662	0
chr9	52111343	52168111	Zc3h12c	ENSMUSG00000035164.8	-		chr9	52158555	52158955	401	*	3.20086	2.65684	3.59498	-0.501343	0.0544734	0.165221	0
chr9	52402095	52416796	AC166902.2	ENSMUSG00000111520.1	+		chr9	52407833	52408233	401	*	4.31559	4.09875	4.50405	-0.282541	0.235847	0.383992	0
chr9	52673041	52679429	AI593442	ENSMUSG00000078307.3	-		chr9	52679144	52679544	401	*	4.41207	4.07639	4.68419	-0.436751	0.061129	0.17533	0
chr9	52679862	52798774	AC091260.2	ENSMUSG00000111020.1	+		chr9	52762811	52763211	401	*	4.18865	4.05575	4.31033	-0.181539	0.43641	0.571336	0
chr9	52679862	52798774	AC091260.2	ENSMUSG00000111020.1	+		chr9	52768140	52768540	401	*	3.54863	3.25835	3.79018	-0.327757	0.193428	0.340747	0
chr9	53098634	53248053	Ddx10	ENSMUSG00000053289.8	-		chr9	53247992	53248392	401	*	5.70748	5.72426	5.6905	0.0257686	0.898944	0.932974	0
chr9	53384024	53401867	Kdelc2	ENSMUSG00000034487.4	+		chr9	53384397	53384797	401	*	5.18455	5.25918	5.10585	0.121671	0.55268	0.669567	0
chr9	53403336	53432720	4930550C14Rik	ENSMUSG00000005131.4	+		chr9	53405098	53405498	401	*	4.47033	4.23836	4.67012	-0.304707	0.195901	0.343515	0
chr9	53439148	53536740	Atm	ENSMUSG00000034218.15	-		chr9	53536618	53537018	401	*	6.72387	6.69759	6.74968	-0.0436753	0.822627	0.878223	0
chr9	53537046	53574342	Npat	ENSMUSG00000033054.7	+		chr9	53536618	53537018	401	*	6.72387	6.69759	6.74968	-0.0436753	0.822627	0.878223	29
chr9	53580521	53610382	Acat1	ENSMUSG00000032047.5	-		chr9	53610146	53610546	401	*	4.84527	4.62472	5.03653	-0.30353	0.183102	0.32936	0
chr9	53614581	53667511	Cul5	ENSMUSG00000032030.16	-		chr9	53654103	53654503	401	*	3.19104	3.47067	2.84386	0.358753	0.161679	0.305341	0
chr9	53614581	53667511	Cul5	ENSMUSG00000032030.16	-		chr9	53667241	53667641	401	*	5.63518	5.45324	5.79672	-0.273875	0.188096	0.334781	0
chr9	53667245	53681265	Gm16124	ENSMUSG00000086914.1	+		chr9	53667241	53667641	401	*	5.63518	5.45324	5.79672	-0.273875	0.188096	0.334781	0
chr9	53684109	53706232	Rab39	ENSMUSG00000055069.3	-		chr9	53706181	53706581	401	*	5.54855	5.8044	5.23733	0.43134	0.0489771	0.15668	0
chr9	53771537	53818154	Slc35f2	ENSMUSG00000042195.9	+		chr9	53771655	53772055	401	*	4.08033	3.7357	4.3583	-0.405455	0.100648	0.231999	0
chr9	53911459	53975301	Elmod1	ENSMUSG00000041986.16	-		chr9	53974754	53975154	401	*	4.1475	4.09789	4.19545	-0.0699005	0.765622	0.83656	0
chr9	54023404	54068388	Tnfaip8l3	ENSMUSG00000074345.4	-		chr9	54068141	54068541	401	*	4.07591	3.9889	4.15797	-0.115288	0.631733	0.733796	0
chr9	54365157	54501496	Dmxl2	ENSMUSG00000041268.17	-		chr9	54501520	54501920	401	*	5.51579	5.45365	5.57536	-0.0985883	0.633377	0.734993	25
chr9	54538983	54543654	Sh2d7	ENSMUSG00000046460.14	+		chr9	54537174	54537574	401	*	3.58136	3.40182	3.74101	-0.21482	0.387992	0.52872	1410
chr9	54544793	54560218	Cib2	ENSMUSG00000037493.6	-		chr9	54560115	54560515	401	*	4.33189	4.33369	4.33009	0.00247917	0.991529	0.994427	0
chr9	54586333	54604661	Idh3a	ENSMUSG00000032279.11	+		chr9	54586224	54586624	401	*	5.35037	5.02242	5.61741	-0.453278	0.0403767	0.142081	0
chr9	54698872	54716315	Dnaja4	ENSMUSG00000032285.15	+		chr9	54699440	54699840	401	*	4.37694	4.33034	4.42208	-0.0641322	0.789851	0.854553	0
chr9	54714734	54734519	Wdr61	ENSMUSG00000061559.15	-		chr9	54722107	54722507	401	*	4.15385	3.91658	4.35755	-0.301617	0.210035	0.357676	0
chr9	54714734	54734519	Wdr61	ENSMUSG00000061559.15	-		chr9	54734373	54734773	401	*	5.24727	5.11879	5.36523	-0.190188	0.383021	0.524177	0
chr9	54863788	54912530	Ireb2	ENSMUSG00000032293.8	+		chr9	54863490	54863890	401	*	5.68454	5.51721	5.83446	-0.2515	0.23007	0.377886	0
chr9	54917282	54949924	Hykk	ENSMUSG00000035878.13	+		chr9	54950534	54950934	401	*	5.3135	5.42729	5.18995	0.175461	0.432265	0.567916	611
chr9	54950229	54950998	AY074887	ENSMUSG00000044820.6	-		chr9	54950534	54950934	401	*	5.3135	5.42729	5.18995	0.175461	0.432265	0.567916	0
chr9	54950789	54958030	Psma4	ENSMUSG00000032301.13	+		chr9	54950534	54950934	401	*	5.3135	5.42729	5.18995	0.175461	0.432265	0.567916	0
chr9	54980879	55006825	Chrna5	ENSMUSG00000035594.10	+		chr9	54981507	54981907	401	*	3.3871	2.91564	3.74185	-0.491823	0.0543155	0.164959	0
chr9	55148853	55206808	Ube2q2	ENSMUSG00000032307.16	+		chr9	55149250	55149650	401	*	4.76198	4.62413	4.88779	-0.192493	0.40291	0.542098	0
chr9	55208924	55224431	Fbxo22	ENSMUSG00000032309.15	+		chr9	55208824	55209224	401	*	4.84468	4.57948	5.06862	-0.36145	0.112157	0.246572	0
chr9	55220222	55326749	Nrg4	ENSMUSG00000032311.17	-		chr9	55273889	55274289	401	*	3.72464	3.3346	4.03135	-0.453531	0.0670666	0.184306	0
chr9	55220222	55326749	Nrg4	ENSMUSG00000032311.17	-		chr9	55326574	55326974	401	*	4.83984	4.45348	5.14428	-0.500603	0.0308832	0.125529	0
chr9	55326912	55438345	Tmem266	ENSMUSG00000032313.11	+		chr9	55326574	55326974	401	*	4.83984	4.45348	5.14428	-0.500603	0.0308832	0.125529	0
chr9	55326912	55438345	Tmem266	ENSMUSG00000032313.11	+		chr9	55392185	55392585	401	*	3.9859	3.89364	4.07261	-0.123233	0.607733	0.714337	0
chr9	55326912	55438345	Tmem266	ENSMUSG00000032313.11	+		chr9	55429310	55429710	401	*	3.6249	3.40222	3.81776	-0.264134	0.288517	0.435986	0
chr9	55454507	55512243	Etfa	ENSMUSG00000032314.14	-		chr9	55512015	55512415	401	*	5.30397	5.22099	5.38244	-0.125396	0.565327	0.679694	0
chr9	55549878	55938110	Scaper	ENSMUSG00000034007.10	-		chr9	55576590	55576990	401	*	3.73331	3.40271	4.0021	-0.374995	0.135494	0.275247	0
chr9	55549878	55938110	Scaper	ENSMUSG00000034007.10	-		chr9	55769818	55770218	401	*	3.15107	3.09996	3.20044	-0.0575399	0.82167	0.877511	0
chr9	55549878	55938110	Scaper	ENSMUSG00000034007.10	-		chr9	55774059	55774459	401	*	4.03173	4.22186	3.81268	0.263187	0.290173	0.437776	0
chr9	55549878	55938110	Scaper	ENSMUSG00000034007.10	-		chr9	55828807	55829207	401	*	2.29182	2.65417	1.8068	0.355794	0.166701	0.310749	0
chr9	55549878	55938110	Scaper	ENSMUSG00000034007.10	-		chr9	55834414	55834814	401	*	2.42876	2.65491	2.16046	0.226546	0.380992	0.522436	0
chr9	55549878	55938110	Scaper	ENSMUSG00000034007.10	-		chr9	55835503	55835903	401	*	2.00668	2.17844	1.81167	0.138809	0.580067	0.692161	0
chr9	56041856	56059077	Rcn2	ENSMUSG00000032320.7	+		chr9	56041665	56042065	401	*	5.30495	5.21916	5.38593	-0.133899	0.516479	0.6398	0
chr9	56089961	56128888	Pstpip1	ENSMUSG00000032322.14	+		chr9	56089914	56090314	401	*	4.10881	4.20002	4.01143	0.13222	0.574482	0.687641	0
chr9	56089961	56128888	Pstpip1	ENSMUSG00000032322.14	+		chr9	56118550	56118950	401	*	4.02545	3.65247	4.32154	-0.445776	0.0686254	0.186914	0
chr9	56135883	56160542	Tspan3	ENSMUSG00000032324.11	-		chr9	56160849	56161249	401	*	5.27499	5.02091	5.49094	-0.363705	0.0928509	0.221578	308
chr9	56201125	56418067	Peak1	ENSMUSG00000074305.9	-		chr9	56418056	56418456	401	*	6.27493	6.12995	6.40667	-0.228888	0.241844	0.390056	0
chr9	56414030	56416066	Gm36940	NA	-		chr9	56418056	56418456	401	*	6.27493	6.12995	6.40667	-0.228888	0.241844	0.390056	1991
chr9	56418608	56476117	Hmg20a	ENSMUSG00000032329.4	+		chr9	56418056	56418456	401	*	6.27493	6.12995	6.40667	-0.228888	0.241844	0.390056	153
chr9	56618474	56647660	Lingo1	ENSMUSG00000049556.5	-		chr9	56635962	56636362	401	*	4.59685	4.33247	4.8202	-0.363725	0.105834	0.238841	0
chr9	56618474	56647660	Lingo1	ENSMUSG00000049556.5	-		chr9	56637303	56637703	401	*	4.76354	4.59506	4.91438	-0.237733	0.2921	0.439746	0
chr9	56618474	56647660	Lingo1	ENSMUSG00000049556.5	-		chr9	56646429	56646829	401	*	3.64102	3.50342	3.76663	-0.166852	0.503146	0.628305	0
chr9	56798961	56801261	AC126257.3	ENSMUSG00000111037.1	-		chr9	56796065	56796465	401	*	4.6019	4.29418	4.85538	-0.409597	0.0744787	0.195774	2497
chr9	56865032	56899870	Cspg4	ENSMUSG00000032911.6	+		chr9	56869471	56869871	401	*	3.77665	3.40521	4.07178	-0.405551	0.109656	0.243742	0
chr9	56865032	56899870	Cspg4	ENSMUSG00000032911.6	+		chr9	56889714	56890114	401	*	3.84687	3.68561	3.99191	-0.202932	0.404969	0.54397	0
chr9	56865032	56899870	Cspg4	ENSMUSG00000032911.6	+		chr9	56891417	56891817	401	*	3.73631	3.4065	4.00457	-0.375782	0.134338	0.273858	0
chr9	56917192	56928371	Snx33	ENSMUSG00000032733.6	-		chr9	56928093	56928493	401	*	4.12689	3.81876	4.38066	-0.393729	0.0965626	0.226567	0
chr9	56937474	56938398	Imp3	ENSMUSG00000032288.9	+		chr9	56937260	56937660	401	*	4.76137	4.47048	5.00333	-0.382506	0.101199	0.232637	0
chr9	56950877	56983206	Snupn	ENSMUSG00000055334.4	+		chr9	56950682	56951082	401	*	4.99039	4.71013	5.22496	-0.386876	0.0829895	0.20796	0
chr9	56994922	57062807	Ptpn9	ENSMUSG00000032290.7	+		chr9	56994742	56995142	401	*	4.70338	4.48509	4.89294	-0.304132	0.175765	0.321241	0
chr9	57056629	57071807	Gm10658	ENSMUSG00000074284.6	-		chr9	57073360	57073760	401	*	6.40019	6.32466	6.47196	-0.120909	0.544674	0.662757	1554
chr9	57075215	57076013	2700012I20Rik	ENSMUSG00000097334.1	-		chr9	57075978	57076378	401	*	7.06415	6.95115	7.16894	-0.177137	0.378302	0.520104	0
chr9	57075337	57128366	Sin3a	ENSMUSG00000042557.14	+		chr9	57075978	57076378	401	*	7.06415	6.95115	7.16894	-0.177137	0.378302	0.520104	0
chr9	57099949	57131290	Man2c1os	ENSMUSG00000086728.2	-		chr9	57130958	57131358	401	*	5.60424	5.49516	5.70565	-0.167644	0.422308	0.559157	0
chr9	57130689	57142204	Man2c1	ENSMUSG00000032295.15	+		chr9	57130958	57131358	401	*	5.60424	5.49516	5.70565	-0.167644	0.422308	0.559157	0
chr9	57142799	57147034	Neil1	ENSMUSG00000032298.13	-		chr9	57148059	57148459	401	*	5.6026	5.44551	5.74426	-0.236093	0.263116	0.41161	1026
chr9	57155038	57158331	Commd4	ENSMUSG00000032299.10	-		chr9	57158106	57158506	401	*	4.47867	4.25764	4.67029	-0.297645	0.199193	0.346992	0
chr9	57253116	57262601	1700017B05Rik	ENSMUSG00000032300.7	-		chr9	57261946	57262346	401	*	4.20603	4.21779	4.19416	0.0156403	0.947268	0.965875	0
chr9	57385955	57440103	Ppcdc	ENSMUSG00000063849.6	-		chr9	57439922	57440322	401	*	5.20665	5.04381	5.35296	-0.248629	0.224769	0.372391	0
chr9	57441326	57468060	Scamp5	ENSMUSG00000040722.7	-		chr9	57467879	57468279	401	*	5.03854	4.68255	5.32385	-0.486908	0.0281323	0.119782	0
chr9	57521278	57532426	Cox5a	ENSMUSG00000000088.7	+		chr9	57520968	57521368	401	*	4.75822	4.54908	4.94085	-0.300776	0.167354	0.311448	0
chr9	57531286	57537629	Gm26631	ENSMUSG00000097445.1	-		chr9	57537350	57537750	401	*	5.1519	4.93044	5.34385	-0.325308	0.124532	0.261987	0
chr9	57537527	57543184	Fam219b	ENSMUSG00000032305.15	+		chr9	57537350	57537750	401	*	5.1519	4.93044	5.34385	-0.325308	0.124532	0.261987	0
chr9	57544255	57552763	Mpi	ENSMUSG00000032306.14	-		chr9	57552475	57552875	401	*	3.77994	3.84384	3.71307	0.0851414	0.726066	0.806661	0
chr9	57560942	57588795	Scamp2	ENSMUSG00000040188.10	+		chr9	57560861	57561261	401	*	5.6081	5.55735	5.65712	-0.0822791	0.681088	0.772107	0
chr9	57560942	57588795	Scamp2	ENSMUSG00000040188.10	+		chr9	57575019	57575419	401	*	2.25463	2.46995	2.00144	0.200799	0.433798	0.569204	0
chr9	57589451	57596233	Ulk3	ENSMUSG00000032308.9	+		chr9	57589431	57589831	401	*	4.15143	4.23885	4.05837	0.126769	0.592299	0.701518	0
chr9	57626645	57653631	Csk	ENSMUSG00000032312.7	-		chr9	57645430	57645830	401	*	4.74408	4.66753	4.81677	-0.112919	0.612543	0.718159	0
chr9	57626645	57653631	Csk	ENSMUSG00000032312.7	-		chr9	57650762	57651162	401	*	3.26963	3.8427	2.30473	0.873539	0.00101169	0.0228434	0
chr9	57687927	57703824	Cyp1a1	ENSMUSG00000032315.6	+		chr9	57696375	57696775	401	*	3.55137	3.29848	3.76647	-0.286871	0.255533	0.403771	0
chr9	57750708	57765860	Clk3	ENSMUSG00000032316.8	-		chr9	57764956	57765356	401	*	5.23844	5.20078	5.27514	-0.0583563	0.781749	0.84875	0
chr9	57777864	57834200	Gm17231	ENSMUSG00000091908.7	+		chr9	57836774	57837174	401	*	4.87916	4.81856	4.93731	-0.0923669	0.673688	0.766521	2575
chr9	57790352	57836793	Arid3b	ENSMUSG00000004661.15	-		chr9	57836774	57837174	401	*	4.87916	4.81856	4.93731	-0.0923669	0.673688	0.766521	0
chr9	57910978	57929966	Ubl7	ENSMUSG00000055720.10	+		chr9	57910763	57911163	401	*	4.17813	4.20083	4.15507	0.0305919	0.896138	0.931845	0
chr9	57940112	57962865	Sema7a	ENSMUSG00000038264.8	+		chr9	57939979	57940379	401	*	4.96096	4.73755	5.15437	-0.316413	0.152109	0.29479	0
chr9	57998040	58007451	Gm17322	ENSMUSG00000097604.1	+		chr9	57998115	57998515	401	*	3.39873	2.7094	3.86324	-0.637841	0.0147825	0.0879954	0
chr9	58028676	58118807	Ccdc33	ENSMUSG00000037716.15	-		chr9	58035486	58035886	401	*	3.81557	3.59524	4.00667	-0.2625	0.290901	0.43845	0
chr9	58028676	58118807	Ccdc33	ENSMUSG00000037716.15	-		chr9	58038406	58038806	401	*	3.79221	3.76485	3.81906	-0.0356534	0.885064	0.924169	0
chr9	58028676	58118807	Ccdc33	ENSMUSG00000037716.15	-		chr9	58066776	58067176	401	*	3.77737	3.50428	4.0069	-0.326907	0.185862	0.332318	0
chr9	58028676	58118807	Ccdc33	ENSMUSG00000037716.15	-		chr9	58096674	58097074	401	*	3.55141	3.10165	3.89378	-0.48366	0.0568667	0.168744	0
chr9	58028676	58118807	Ccdc33	ENSMUSG00000037716.15	-		chr9	58102008	58102408	401	*	3.83105	3.71088	3.94197	-0.156131	0.517781	0.640937	0
chr9	58028676	58118807	Ccdc33	ENSMUSG00000037716.15	-		chr9	58111393	58111793	401	*	4.73071	4.6264	4.82798	-0.15201	0.498931	0.624688	0
chr9	58032273	58048997	Gm16130	ENSMUSG00000086624.1	+		chr9	58035486	58035886	401	*	3.81557	3.59524	4.00667	-0.2625	0.290901	0.43845	0
chr9	58032273	58048997	Gm16130	ENSMUSG00000086624.1	+		chr9	58038406	58038806	401	*	3.79221	3.76485	3.81906	-0.0356534	0.885064	0.924169	0
chr9	58129087	58153996	Stra6	ENSMUSG00000032327.14	+		chr9	58139938	58140338	401	*	3.59769	3.33341	3.82097	-0.301866	0.229484	0.37727	0
chr9	58253163	58262520	Stoml1	ENSMUSG00000032333.6	+		chr9	58252970	58253370	401	*	4.67504	4.58165	4.76275	-0.133993	0.559122	0.674821	0
chr9	58455121	58469635	4930461G14Rik	ENSMUSG00000097651.2	+		chr9	58467305	58467705	401	*	4.17415	4.03369	4.30214	-0.184866	0.442343	0.576435	0
chr9	58488602	58499780	6030419C18Rik	ENSMUSG00000066607.5	+		chr9	58488151	58488551	401	*	4.46394	4.11974	4.74163	-0.459419	0.0436653	0.147878	52
chr9	58524297	58540941	Cd276	ENSMUSG00000035914.11	-		chr9	58541867	58542267	401	*	3.88435	4.18246	3.50816	0.442558	0.0715096	0.191181	927
chr9	58554798	58555829	Gm10657	NA	+		chr9	58555061	58555461	401	*	3.52138	3.2203	3.77035	-0.34661	0.165264	0.309297	0
chr9	58582239	58655208	Nptn	ENSMUSG00000032336.17	+		chr9	58582011	58582411	401	*	5.72299	5.69054	5.75473	-0.0533653	0.787397	0.852814	0
chr9	58823411	58863175	Hcn4	ENSMUSG00000032338.9	+		chr9	58822744	58823144	401	*	3.7076	3.13785	4.11498	-0.623606	0.013158	0.0835651	268
chr9	58874686	59036425	Neo1	ENSMUSG00000032340.8	-		chr9	59036340	59036740	401	*	5.55634	5.36785	5.72303	-0.277068	0.196409	0.344037	0
chr9	58979250	59033856	CT033754.1	ENSMUSG00000111846.1	+		chr9	59036340	59036740	401	*	5.55634	5.36785	5.72303	-0.277068	0.196409	0.344037	2485
chr9	59291557	59316196	Adpgk	ENSMUSG00000025236.11	+		chr9	59291321	59291721	401	*	5.8939	5.76563	6.0117	-0.202409	0.30736	0.45403	0
chr9	59321989	59353508	Bbs4	ENSMUSG00000025235.8	-		chr9	59353209	59353609	401	*	4.34659	4.27709	4.41289	-0.097645	0.674414	0.76713	0
chr9	59388257	59486347	Arih1	ENSMUSG00000025234.11	-		chr9	59486584	59486984	401	*	5.8237	5.73123	5.91061	-0.14671	0.462333	0.593228	238
chr9	59539539	59565109	Hexa	ENSMUSG00000025232.8	+		chr9	59539484	59539884	401	*	4.50374	4.48541	4.52184	-0.0281396	0.902664	0.934755	0
chr9	59578191	59606318	Celf6	ENSMUSG00000032297.11	+		chr9	59577862	59578262	401	*	5.37773	5.01194	5.66928	-0.513156	0.0170778	0.0942144	0
chr9	59578191	59606318	Celf6	ENSMUSG00000032297.11	+		chr9	59589011	59589411	401	*	5.11215	4.6535	5.45963	-0.626727	0.00385154	0.0467697	0
chr9	59617283	59650269	Parp6	ENSMUSG00000025237.16	+		chr9	59617000	59617400	401	*	5.92528	5.71174	6.11124	-0.314696	0.136991	0.277013	0
chr9	59656367	59679189	Pkm	ENSMUSG00000032294.17	+		chr9	59656187	59656587	401	*	5.77694	5.83205	5.71965	0.089749	0.654577	0.751906	0
chr9	59656367	59679189	Pkm	ENSMUSG00000032294.17	+		chr9	59667238	59667638	401	*	3.73317	3.40523	4.0002	-0.363781	0.150775	0.293269	0
chr9	59734258	59750638	Senp8	ENSMUSG00000051705.13	-		chr9	59750566	59750966	401	*	6.11797	6.09307	6.14245	-0.0405607	0.844311	0.894575	0
chr9	59750895	59928866	Myo9a	ENSMUSG00000039585.15	+		chr9	59750566	59750966	401	*	6.11797	6.09307	6.14245	-0.0405607	0.844311	0.894575	0
chr9	59966930	60141220	Thsd4	ENSMUSG00000032289.15	-		chr9	60054921	60055321	401	*	3.85443	3.5645	4.09573	-0.351342	0.151103	0.293616	0
chr9	60569171	60687534	Lrrc49	ENSMUSG00000047766.15	-		chr9	60664399	60664799	401	*	3.32093	3.2981	3.3434	-0.0279278	0.912692	0.941972	0
chr9	60687718	60690397	B930082K07Rik	ENSMUSG00000097734.1	+		chr9	60687889	60688289	401	*	5.0874	4.79093	5.33322	-0.418037	0.0545378	0.16531	0
chr9	60712988	60738801	Larp6	ENSMUSG00000034839.5	+		chr9	60713118	60713518	401	*	4.00678	3.73983	4.23196	-0.333252	0.169007	0.313247	0
chr9	60743119	60770276	1700036A12Rik	ENSMUSG00000095956.2	+		chr9	60744279	60744679	401	*	3.86805	3.50455	4.15816	-0.437993	0.0725816	0.192925	0
chr9	61017068	61019797	AC160562.2	ENSMUSG00000111290.1	+		chr9	61022385	61022785	401	*	3.74855	4.51891	1.98391	1.60131	3.98e-08	2.57e-05	2589
chr9	61032211	61059116	AC160562.1	ENSMUSG00000111147.1	+		chr9	61056565	61056965	401	*	3.66351	4.12085	2.99001	0.717464	0.00467622	0.0513068	0
chr9	61049008	61055819	AC160394.3	ENSMUSG00000111180.1	-		chr9	61056565	61056965	401	*	3.66351	4.12085	2.99001	0.717464	0.00467622	0.0513068	747
chr9	61259226	61293809	AC122220.2	ENSMUSG00000111658.1	-		chr9	61278046	61278446	401	*	4.1648	3.96382	4.34118	-0.264196	0.264917	0.413183	0
chr9	61370796	61372193	Gm10655	ENSMUSG00000074256.3	-		chr9	61372106	61372506	401	*	5.03149	4.91739	5.13722	-0.173665	0.408306	0.546899	0
chr9	61372365	61416976	Tle3	ENSMUSG00000032280.16	+		chr9	61372106	61372506	401	*	5.03149	4.91739	5.13722	-0.173665	0.408306	0.546899	0
chr9	61913283	61914542	Rplp1	ENSMUSG00000007892.8	-		chr9	61914432	61914832	401	*	5.45315	5.28649	5.60253	-0.257963	0.195703	0.343342	0
chr9	61917279	61946774	Kif23	ENSMUSG00000032254.10	-		chr9	61946625	61947025	401	*	4.71408	4.53623	4.87239	-0.251227	0.262135	0.410673	0
chr9	62057247	62122610	Glce	ENSMUSG00000032252.14	-		chr9	62122541	62122941	401	*	5.97861	5.918	6.03677	-0.0949901	0.650927	0.749093	0
chr9	62270728	62282208	Spesp1	ENSMUSG00000046846.4	-		chr9	62284302	62284702	401	*	3.85687	3.84655	3.86712	-0.0154341	0.950353	0.967521	2095
chr9	62341328	62377672	Anp32a	ENSMUSG00000032249.14	+		chr9	62341058	62341458	401	*	5.05381	4.97715	5.12661	-0.119272	0.567543	0.681697	0
chr9	62341328	62377672	Anp32a	ENSMUSG00000032249.14	+		chr9	62343363	62343763	401	*	4.65122	4.81906	4.46125	0.265396	0.235658	0.383834	0
chr9	62341328	62377672	Anp32a	ENSMUSG00000032249.14	+		chr9	62363584	62363984	401	*	4.1053	3.89273	4.29053	-0.278804	0.238164	0.386259	0
chr9	62419491	62537044	Coro2b	ENSMUSG00000041729.15	-		chr9	62421031	62421431	401	*	3.94164	3.73935	4.11902	-0.257005	0.286556	0.434066	0
chr9	62419491	62537044	Coro2b	ENSMUSG00000041729.15	-		chr9	62432692	62433092	401	*	3.68139	3.40383	3.91407	-0.329857	0.183151	0.329431	0
chr9	62419491	62537044	Coro2b	ENSMUSG00000041729.15	-		chr9	62438652	62439052	401	*	3.83193	3.71181	3.94282	-0.152087	0.534119	0.654451	0
chr9	62419491	62537044	Coro2b	ENSMUSG00000041729.15	-		chr9	62451894	62452294	401	*	4.0037	4.05781	3.94748	0.0718049	0.770367	0.840111	0
chr9	62419491	62537044	Coro2b	ENSMUSG00000041729.15	-		chr9	62477095	62477495	401	*	4.47882	4.20323	4.71011	-0.353775	0.137536	0.277696	0
chr9	62419491	62537044	Coro2b	ENSMUSG00000041729.15	-		chr9	62510545	62510945	401	*	3.79139	3.65439	3.9165	-0.171956	0.48358	0.611564	0
chr9	62419491	62537044	Coro2b	ENSMUSG00000041729.15	-		chr9	62528515	62528915	401	*	4.18184	3.76772	4.50321	-0.486165	0.0486052	0.156046	0
chr9	62419491	62537044	Coro2b	ENSMUSG00000041729.15	-		chr9	62536708	62537108	401	*	4.07182	3.47122	4.49462	-0.671944	0.00701524	0.0619665	0
chr9	62677825	62783982	Itga11	ENSMUSG00000032243.8	+		chr9	62758348	62758748	401	*	4.06099	3.65298	4.37869	-0.492533	0.0421983	0.145391	0
chr9	62677825	62783982	Itga11	ENSMUSG00000032243.8	+		chr9	62763542	62763942	401	*	4.49561	4.36746	4.61331	-0.177994	0.441659	0.5759	0
chr9	62677825	62783982	Itga11	ENSMUSG00000032243.8	+		chr9	62765289	62765689	401	*	3.87875	3.6262	4.0936	-0.311519	0.201836	0.349507	0
chr9	62677825	62783982	Itga11	ENSMUSG00000032243.8	+		chr9	62783224	62783624	401	*	4.85995	4.62526	5.06175	-0.335575	0.123942	0.261211	0
chr9	62878367	62980883	Pias1	ENSMUSG00000032405.10	-		chr9	62980731	62981131	401	*	4.67552	4.31451	4.96404	-0.493853	0.0256766	0.114593	0
chr9	63163767	63377902	Map2k5	ENSMUSG00000058444.8	-		chr9	63377678	63378078	401	*	4.31712	4.19981	4.42559	-0.162671	0.485026	0.612816	0
chr9	63394446	63399241	2300009A05Rik	ENSMUSG00000032403.8	-		chr9	63399128	63399528	401	*	5.06793	4.98948	5.14233	-0.11821	0.590807	0.700316	0
chr9	63398600	63568691	Gm16759	ENSMUSG00000086539.8	+		chr9	63399128	63399528	401	*	5.06793	4.98948	5.14233	-0.11821	0.590807	0.700316	0
chr9	63398600	63568691	Gm16759	ENSMUSG00000086539.8	+		chr9	63553650	63554050	401	*	3.66923	3.29626	3.96531	-0.43232	0.0813195	0.205802	0
chr9	63421454	63602417	Iqch	ENSMUSG00000037801.13	-		chr9	63553650	63554050	401	*	3.66923	3.29626	3.96531	-0.43232	0.0813195	0.205802	0
chr9	63421454	63602417	Iqch	ENSMUSG00000037801.13	-		chr9	63581788	63582188	401	*	3.68239	3.46906	3.86819	-0.259271	0.292957	0.440424	0
chr9	63421454	63602417	Iqch	ENSMUSG00000037801.13	-		chr9	63602357	63602757	401	*	5.55458	5.43767	5.66273	-0.179925	0.387812	0.528594	0
chr9	63602659	63644588	Aagab	ENSMUSG00000037257.8	+		chr9	63602357	63602757	401	*	5.55458	5.43767	5.66273	-0.179925	0.387812	0.528594	0
chr9	63602659	63644588	Aagab	ENSMUSG00000037257.8	+		chr9	63632922	63633322	401	*	4.78877	4.58134	4.97009	-0.272604	0.249946	0.398315	0
chr9	63602659	63644588	Aagab	ENSMUSG00000037257.8	+		chr9	63642215	63642615	401	*	3.74836	3.40449	4.02585	-0.390321	0.119912	0.25628	0
chr9	63646766	63757994	Smad3	ENSMUSG00000032402.12	-		chr9	63706371	63706771	401	*	3.64625	4.05674	3.07035	0.616473	0.0147988	0.0880588	0
chr9	63646766	63757994	Smad3	ENSMUSG00000032402.12	-		chr9	63743177	63743577	401	*	3.53403	3.09598	3.86959	-0.481009	0.0563945	0.168023	0
chr9	63646766	63757994	Smad3	ENSMUSG00000032402.12	-		chr9	63757970	63758370	401	*	4.68299	4.75187	4.61066	0.0997197	0.664685	0.759691	0
chr9	63953075	64022059	Smad6	ENSMUSG00000036867.7	-		chr9	64022886	64023286	401	*	3.8076	4.11892	3.41006	0.463834	0.0595866	0.172941	828
chr9	64080760	64086961	Scarletltr	ENSMUSG00000093759.1	+		chr9	64087443	64087843	401	*	3.38734	2.87061	3.76701	-0.524099	0.0416627	0.144451	483
chr9	64137143	64172894	Zwilch	ENSMUSG00000032400.17	-		chr9	64172967	64173367	401	*	4.07224	3.76593	4.32476	-0.376569	0.121034	0.257619	74
chr9	64173374	64178666	Rpl4	ENSMUSG00000032399.8	+		chr9	64172967	64173367	401	*	4.07224	3.76593	4.32476	-0.376569	0.121034	0.257619	8
chr9	64179273	64183132	Snapc5	ENSMUSG00000032398.7	+		chr9	64179101	64179501	401	*	4.47192	4.23936	4.67213	-0.318815	0.161472	0.30518	0
chr9	64185769	64253631	Map2k1	ENSMUSG00000004936.8	-		chr9	64195552	64195952	401	*	4.39479	4.05637	4.66872	-0.436941	0.0628819	0.177844	0
chr9	64281602	64304792	Tipin	ENSMUSG00000032397.7	+		chr9	64281458	64281858	401	*	4.44046	4.27939	4.58534	-0.224256	0.328226	0.474176	0
chr9	64281602	64304792	Tipin	ENSMUSG00000032397.7	+		chr9	64288414	64288814	401	*	2.04424	2.597	1.13675	0.489452	0.0499176	0.158316	0
chr9	64306755	64341153	Dis3l	ENSMUSG00000032396.17	-		chr9	64340493	64340893	401	*	4.85432	4.53452	5.11592	-0.447801	0.0398252	0.141209	0
chr9	64385625	64709205	Megf11	ENSMUSG00000036466.17	+		chr9	64528048	64528448	401	*	3.72493	3.47063	3.94105	-0.309323	0.207563	0.355166	0
chr9	64715298	64737623	Rab11a	ENSMUSG00000004771.12	-		chr9	64737611	64738011	401	*	5.25666	5.04387	5.44206	-0.304593	0.165114	0.309207	0
chr9	64811339	64919667	Dennd4a	ENSMUSG00000053641.9	+		chr9	64811163	64811563	401	*	5.83744	5.79264	5.88089	-0.0733125	0.709977	0.794702	0
chr9	64922860	64951607	Slc24a1	ENSMUSG00000034452.7	-		chr9	64926540	64926940	401	*	4.54995	4.36814	4.7114	-0.24631	0.290304	0.437947	0
chr9	64960904	64986708	Ints14	ENSMUSG00000034263.13	+		chr9	64960642	64961042	401	*	4.76505	4.69738	4.8297	-0.101701	0.64502	0.744341	0
chr9	64986982	65021693	Hacd3	ENSMUSG00000033629.6	-		chr9	65021499	65021899	401	*	5.04003	4.84288	5.21345	-0.283707	0.194894	0.342407	0
chr9	65032413	65080990	Dpp8	ENSMUSG00000032393.15	+		chr9	65032225	65032625	401	*	4.98785	4.90553	5.06572	-0.126593	0.54531	0.663263	0
chr9	65101485	65135580	Igdcc4	ENSMUSG00000032816.15	+		chr9	65101481	65101881	401	*	3.65476	3.40249	3.86942	-0.3014	0.222929	0.370613	0
chr9	65101485	65135580	Igdcc4	ENSMUSG00000032816.15	+		chr9	65122516	65122916	401	*	4.05124	3.91763	4.17352	-0.16996	0.486752	0.614259	0
chr9	65141188	65185872	Igdcc3	ENSMUSG00000032394.6	+		chr9	65141080	65141480	401	*	3.8519	3.43786	4.17324	-0.479241	0.0531942	0.163311	0
chr9	65195352	65239224	Parp16	ENSMUSG00000032392.11	+		chr9	65196518	65196918	401	*	3.89704	4.1193	3.63419	0.329081	0.172628	0.317404	0
chr9	65195352	65239224	Parp16	ENSMUSG00000032392.11	+		chr9	65201699	65202099	401	*	4.12512	4.01027	4.23151	-0.153686	0.519622	0.642327	0
chr9	65195352	65239224	Parp16	ENSMUSG00000032392.11	+		chr9	65214977	65215377	401	*	4.61156	4.42153	4.77944	-0.267106	0.236199	0.384336	0
chr9	65332519	65345607	AC114645.3	ENSMUSG00000111712.1	+		chr9	65345933	65346333	401	*	4.73955	4.4518	4.97935	-0.391715	0.081777	0.20629	327
chr9	65346103	65359643	Pdcd7	ENSMUSG00000041837.4	+		chr9	65345933	65346333	401	*	4.73955	4.4518	4.97935	-0.391715	0.081777	0.20629	0
chr9	65435781	65453054	Mtfmt	ENSMUSG00000059183.12	+		chr9	65435579	65435979	401	*	4.11426	3.8683	4.32433	-0.319027	0.178693	0.324386	0
chr9	65453614	65460399	AC114645.4	ENSMUSG00000111722.1	+		chr9	65460667	65461067	401	*	4.60107	4.33174	4.82795	-0.364369	0.11129	0.245623	269
chr9	65460946	65484848	Spg21	ENSMUSG00000032388.7	+		chr9	65460667	65461067	401	*	4.60107	4.33174	4.82795	-0.364369	0.11129	0.245623	0
chr9	65521105	65529806	AC114645.5	ENSMUSG00000111818.1	-		chr9	65520143	65520543	401	*	3.95869	3.7643	4.12997	-0.240885	0.326593	0.472722	563
chr9	65554383	65580040	Plekho2	ENSMUSG00000050721.9	-		chr9	65580207	65580607	401	*	3.68691	3.76641	3.60277	0.10162	0.683692	0.774169	168
chr9	65676547	65688538	Oaz2	ENSMUSG00000040652.16	+		chr9	65676304	65676704	401	*	4.8719	4.66945	5.0494	-0.289191	0.190796	0.337822	0
chr9	65692390	65827564	Zfp609	ENSMUSG00000040524.9	-		chr9	65695622	65696022	401	*	3.89068	3.40247	4.2548	-0.571886	0.0195178	0.100505	0
chr9	65692390	65827564	Zfp609	ENSMUSG00000040524.9	-		chr9	65744251	65744651	401	*	3.54611	2.8698	4.00474	-0.694869	0.0068201	0.0611596	0
chr9	65692390	65827564	Zfp609	ENSMUSG00000040524.9	-		chr9	65827290	65827690	401	*	3.85222	3.73684	3.95905	-0.144646	0.55782	0.673667	0
chr9	65828929	65885056	Trip4	ENSMUSG00000032386.15	-		chr9	65827290	65827690	401	*	3.85222	3.73684	3.95905	-0.144646	0.55782	0.673667	1240
chr9	65908923	66045005	Csnk1g1	ENSMUSG00000032384.16	+		chr9	66007652	66008052	401	*	3.55093	3.09681	3.89581	-0.494226	0.0504426	0.159041	0
chr9	65908923	66045005	Csnk1g1	ENSMUSG00000032384.16	+		chr9	66038093	66038493	401	*	4.09487	3.82011	4.32558	-0.345333	0.151916	0.294589	0
chr9	66060230	66066623	Ppib	ENSMUSG00000032383.7	+		chr9	66059945	66060345	401	*	5.3492	5.29621	5.40031	-0.082662	0.698884	0.78565	0
chr9	66065175	66069719	Snx22	ENSMUSG00000039452.6	-		chr9	66069562	66069962	401	*	3.68229	3.62597	3.73648	-0.0725552	0.770219	0.839985	0
chr9	66088132	66124886	Snx1	ENSMUSG00000032382.14	-		chr9	66124724	66125124	401	*	5.22812	5.06657	5.37339	-0.231436	0.299997	0.447447	0
chr9	66126610	66138955	Fam96a	ENSMUSG00000032381.5	+		chr9	66126434	66126834	401	*	5.13803	5.2308	5.03888	0.146613	0.494157	0.620575	0
chr9	66350525	66508775	Herc1	ENSMUSG00000038664.16	+		chr9	66350162	66350562	401	*	4.66118	4.48553	4.81774	-0.244857	0.281542	0.429168	0
chr9	66508458	66514593	Fbxl22	ENSMUSG00000050503.8	-		chr9	66511681	66512081	401	*	5.99587	5.73897	6.21387	-0.390731	0.0479089	0.155118	0
chr9	66514636	66593006	Usp3	ENSMUSG00000032376.12	-		chr9	66592902	66593302	401	*	4.88231	4.89435	4.87017	0.0177087	0.934112	0.957902	0
chr9	66713685	66766842	Car12	ENSMUSG00000032373.15	+		chr9	66733288	66733688	401	*	3.98459	3.71195	4.21381	-0.338424	0.163163	0.307098	0
chr9	66775201	66795376	Aph1b	ENSMUSG00000032375.15	-		chr9	66795353	66795753	401	*	5.78513	5.61311	5.93881	-0.254471	0.234278	0.382507	0
chr9	66797038	66799074	Gm10647	ENSMUSG00000074232.2	+		chr9	66795353	66795753	401	*	5.78513	5.61311	5.93881	-0.254471	0.234278	0.382507	1286
chr9	66798677	66804359	BC050972	ENSMUSG00000092131.1	-		chr9	66795353	66795753	401	*	5.78513	5.61311	5.93881	-0.254471	0.234278	0.382507	2925
chr9	66814993	66834648	Aph1c	ENSMUSG00000053040.13	-		chr9	66834658	66835058	401	*	5.98969	5.9469	6.03125	-0.0660391	0.760085	0.832234	11
chr9	66834698	66835534	Gm17098	ENSMUSG00000091745.1	+		chr9	66834658	66835058	401	*	5.98969	5.9469	6.03125	-0.0660391	0.760085	0.832234	0
chr9	66843663	66919687	Rab8b	ENSMUSG00000036943.9	-		chr9	66882403	66882803	401	*	3.55817	4.05595	2.79195	0.775616	0.00262273	0.038441	0
chr9	66843663	66919687	Rab8b	ENSMUSG00000036943.9	-		chr9	66919558	66919958	401	*	5.17702	5.1409	5.21226	-0.0577172	0.785951	0.85182	0
chr9	66946085	66949514	Rps27l	ENSMUSG00000036781.13	+		chr9	66945790	66946190	401	*	5.06886	5.011	5.12448	-0.0891592	0.678323	0.769874	0
chr9	66955387	66975484	Lactb	ENSMUSG00000032370.8	-		chr9	66975245	66975645	401	*	4.86047	4.73888	4.9726	-0.179612	0.412504	0.550579	0
chr9	67022589	67049262	Tpm1	ENSMUSG00000032366.15	-		chr9	67035997	67036397	401	*	4.51986	4.20203	4.78015	-0.425279	0.0629631	0.177972	0
chr9	67022589	67049262	Tpm1	ENSMUSG00000032366.15	-		chr9	67043791	67044191	401	*	5.64452	5.28763	5.93039	-0.507137	0.0167564	0.0934512	0
chr9	67022589	67049262	Tpm1	ENSMUSG00000032366.15	-		chr9	67049258	67049658	401	*	3.48951	3.14281	3.76882	-0.384584	0.127846	0.266214	0
chr9	67217086	67539392	Tln2	ENSMUSG00000052698.15	-		chr9	67410661	67411061	401	*	3.08041	2.18124	3.63014	-0.776321	0.00347554	0.0444408	0
chr9	67758712	67760230	M5C1000I18Rik	ENSMUSG00000055125.7	-		chr9	67759089	67759489	401	*	3.94019	3.79094	4.07544	-0.195021	0.414719	0.552574	0
chr9	67758712	67760230	M5C1000I18Rik	ENSMUSG00000055125.7	-		chr9	67760055	67760455	401	*	4.50981	4.14086	4.80336	-0.478744	0.0396491	0.14076	0
chr9	67759436	67760930	C2cd4b	ENSMUSG00000091956.2	+		chr9	67759089	67759489	401	*	3.94019	3.79094	4.07544	-0.195021	0.414719	0.552574	0
chr9	67759436	67760930	C2cd4b	ENSMUSG00000091956.2	+		chr9	67760055	67760455	401	*	4.50981	4.14086	4.80336	-0.478744	0.0396491	0.14076	0
chr9	67830488	67832330	C2cd4a	ENSMUSG00000047990.6	-		chr9	67831187	67831587	401	*	3.93924	3.79346	4.07163	-0.187157	0.441448	0.575702	0
chr9	67840395	67995638	Vps13c	ENSMUSG00000035284.10	+		chr9	67840185	67840585	401	*	4.44862	4.22117	4.64504	-0.309714	0.176871	0.322471	0
chr9	68653785	69379809	Rora	ENSMUSG00000032238.17	+		chr9	68653443	68653843	401	*	4.51096	4.25796	4.72615	-0.342544	0.135004	0.274733	0
chr9	68653785	69379809	Rora	ENSMUSG00000032238.17	+		chr9	68799108	68799508	401	*	3.81392	3.29605	4.1942	-0.586753	0.0182812	0.097597	0
chr9	68653785	69379809	Rora	ENSMUSG00000032238.17	+		chr9	68941045	68941445	401	*	3.25786	2.86434	3.56673	-0.230624	0.346758	0.491349	0
chr9	68653785	69379809	Rora	ENSMUSG00000032238.17	+		chr9	69289592	69289992	401	*	4.15713	4.11988	4.19344	-0.0532409	0.821986	0.877753	0
chr9	69397905	69407953	Ice2	ENSMUSG00000032235.15	+		chr9	69397758	69398158	401	*	4.48433	4.11893	4.77563	-0.457692	0.0551784	0.166223	0
chr9	69988399	69989968	Gm28731	ENSMUSG00000101555.1	-		chr9	69989258	69989658	401	*	5.27186	5.26808	5.27563	-0.00800538	0.97046	0.980436	0
chr9	69989465	70007115	Bnip2	ENSMUSG00000011958.17	+		chr9	69989258	69989658	401	*	5.27186	5.26808	5.27563	-0.00800538	0.97046	0.980436	0
chr9	70012549	70022737	Gtf2a2	ENSMUSG00000033543.17	+		chr9	70012398	70012798	401	*	5.14482	4.98826	5.28604	-0.227398	0.302095	0.449411	0
chr9	70088510	70141578	Fam81a	ENSMUSG00000032224.15	-		chr9	70141293	70141693	401	*	5.42413	5.12027	5.67499	-0.420293	0.0585644	0.171301	0
chr9	70207367	70399766	Myo1e	ENSMUSG00000032220.10	+		chr9	70207071	70207471	401	*	5.32431	5.32329	5.32533	-0.00276646	0.98924	0.992794	0
chr9	70207367	70399766	Myo1e	ENSMUSG00000032220.10	+		chr9	70338583	70338983	401	*	3.73213	3.21895	4.10989	-0.555926	0.0279993	0.119598	0
chr9	70407691	70421547	Ccnb2	ENSMUSG00000032218.7	-		chr9	70421438	70421838	401	*	4.36882	4.0976	4.59703	-0.350711	0.138725	0.279079	0
chr9	70425428	70503378	Rnf111	ENSMUSG00000032217.13	-		chr9	70503600	70504000	401	*	5.61563	5.49533	5.72667	-0.189479	0.343541	0.48835	223
chr9	70542753	70592232	Sltm	ENSMUSG00000032212.10	+		chr9	70542527	70542927	401	*	5.77941	5.6261	5.91798	-0.228354	0.285779	0.433351	0
chr9	70599013	70657151	Fam63b	ENSMUSG00000042444.10	-		chr9	70657041	70657441	401	*	5.89706	5.88745	5.9066	-0.0164863	0.937753	0.960111	0
chr9	70656250	70657860	Gm10642	ENSMUSG00000074213.2	+		chr9	70657041	70657441	401	*	5.89706	5.88745	5.9066	-0.0164863	0.937753	0.960111	0
chr9	70678996	70780229	Adam10	ENSMUSG00000054693.14	+		chr9	70678660	70679060	401	*	6.19498	6.23384	6.15504	0.0643886	0.740012	0.816882	0
chr9	70798127	70952226	Lipc	ENSMUSG00000032207.10	-		chr9	70816959	70817359	401	*	4.3174	4.07755	4.523	-0.321185	0.167029	0.311096	0
chr9	70798127	70952226	Lipc	ENSMUSG00000032207.10	-		chr9	70834673	70835073	401	*	4.32339	4.86846	3.43684	0.996161	5.63e-05	0.00353965	0
chr9	70798127	70952226	Lipc	ENSMUSG00000032207.10	-		chr9	70838500	70838900	401	*	3.82448	4.43625	2.74092	1.10559	2.4e-05	0.00202769	0
chr9	70798127	70952226	Lipc	ENSMUSG00000032207.10	-		chr9	70841062	70841462	401	*	3.7433	4.22107	3.02405	0.74826	0.00337167	0.0437034	0
chr9	70798127	70952226	Lipc	ENSMUSG00000032207.10	-		chr9	70848406	70848806	401	*	3.74018	3.79021	3.68835	0.0661932	0.787642	0.85306	0
chr9	70798127	70952226	Lipc	ENSMUSG00000032207.10	-		chr9	70878116	70878516	401	*	3.98522	3.43587	4.38212	-0.645254	0.00802623	0.0658343	0
chr9	70798127	70952226	Lipc	ENSMUSG00000032207.10	-		chr9	70891444	70891844	401	*	3.76266	3.84163	3.67912	0.0994151	0.689539	0.778656	0
chr9	71168775	71208124	AC098716.1	ENSMUSG00000111429.1	+		chr9	71188777	71189177	401	*	3.81485	3.56531	4.02753	-0.306685	0.210204	0.357837	0
chr9	71478436	71484958	Polr2m	ENSMUSG00000032199.12	-		chr9	71485755	71486155	401	*	4.94273	4.61141	5.21199	-0.46078	0.0358146	0.134192	798
chr9	71479324	71592265	Gcom1	ENSMUSG00000092137.7	-		chr9	71485755	71486155	401	*	4.94273	4.61141	5.21199	-0.46078	0.0358146	0.134192	0
chr9	71479324	71592265	Gcom1	ENSMUSG00000092137.7	-		chr9	71543714	71544114	401	*	3.84335	3.68264	3.98795	-0.203859	0.401242	0.540515	0
chr9	71479324	71592265	Gcom1	ENSMUSG00000092137.7	-		chr9	71592167	71592567	401	*	3.43832	3.05762	3.73924	-0.416189	0.100576	0.231902	0
chr9	71504346	71592265	Myzap	ENSMUSG00000041361.13	-		chr9	71543714	71544114	401	*	3.84335	3.68264	3.98795	-0.203859	0.401242	0.540515	0
chr9	71504346	71592265	Myzap	ENSMUSG00000041361.13	-		chr9	71592167	71592567	401	*	3.43832	3.05762	3.73924	-0.416189	0.100576	0.231902	0
chr9	71626508	71771560	Cgnl1	ENSMUSG00000032232.14	-		chr9	71653693	71654093	401	*	3.40691	2.9673	3.74339	-0.470231	0.0644326	0.180233	0
chr9	71842687	72111871	Tcf12	ENSMUSG00000032228.16	-		chr9	71959615	71960015	401	*	3.29491	2.96293	3.5646	-0.350222	0.17121	0.315755	0
chr9	71842687	72111871	Tcf12	ENSMUSG00000032228.16	-		chr9	72111483	72111883	401	*	4.7228	4.60965	4.82772	-0.159906	0.485731	0.613434	0
chr9	72268613	72274856	Gm27253	ENSMUSG00000098340.1	-		chr9	72274708	72275108	401	*	5.62493	5.55696	5.68984	-0.107122	0.605021	0.712085	0
chr9	72274859	72363761	Zfp280d	ENSMUSG00000038535.17	+		chr9	72274708	72275108	401	*	5.62493	5.55696	5.68984	-0.107122	0.605021	0.712085	0
chr9	72361734	72409945	BC065403	ENSMUSG00000097211.2	-		chr9	72408270	72408670	401	*	3.9739	3.53648	4.30909	-0.516677	0.03496	0.132707	0
chr9	72409267	72409878	Gm27255	ENSMUSG00000098801.1	+		chr9	72408270	72408670	401	*	3.9739	3.53648	4.30909	-0.516677	0.03496	0.132707	598
chr9	72438534	72462025	Mns1	ENSMUSG00000032221.14	+		chr9	72438262	72438662	401	*	4.85755	4.60841	5.06993	-0.336144	0.14372	0.28499	0
chr9	72440759	72444006	Gm36948	NA	+		chr9	72438262	72438662	401	*	4.85755	4.60841	5.06993	-0.336144	0.14372	0.28499	2098
chr9	72441078	72441779	Gm27231	ENSMUSG00000098778.1	-		chr9	72438262	72438662	401	*	4.85755	4.60841	5.06993	-0.336144	0.14372	0.28499	2417
chr9	72458571	72492101	Tex9	ENSMUSG00000090626.9	-		chr9	72475499	72475899	401	*	3.82603	3.47201	4.11006	-0.413363	0.0959314	0.225721	0
chr9	72458571	72492101	Tex9	ENSMUSG00000090626.9	-		chr9	72486212	72486612	401	*	1.90638	1.70747	2.08115	-0.127158	0.607176	0.713873	0
chr9	72458571	72492101	Tex9	ENSMUSG00000090626.9	-		chr9	72491799	72492199	401	*	4.23265	4.07603	4.37392	-0.209088	0.3779	0.519684	0
chr9	72518249	72531858	4930509E16Rik	ENSMUSG00000096986.2	-		chr9	72531905	72532305	401	*	5.52113	5.27662	5.73014	-0.348282	0.110681	0.244864	48
chr9	72532239	72612486	Rfx7	ENSMUSG00000037674.15	+		chr9	72531905	72532305	401	*	5.52113	5.27662	5.73014	-0.348282	0.110681	0.244864	0
chr9	72662345	72720355	Nedd4	ENSMUSG00000032216.14	+		chr9	72662169	72662569	401	*	5.5475	5.18901	5.8344	-0.494115	0.0244446	0.11157	0
chr9	72662345	72720355	Nedd4	ENSMUSG00000032216.14	+		chr9	72675320	72675720	401	*	4.25346	3.98838	4.47732	-0.346349	0.140913	0.281634	0
chr9	72662345	72720355	Nedd4	ENSMUSG00000032216.14	+		chr9	72693105	72693505	401	*	3.91426	3.71122	4.09222	-0.259371	0.282558	0.430224	0
chr9	72691548	72695050	Gm7265	NA	+		chr9	72693105	72693505	401	*	3.91426	3.71122	4.09222	-0.259371	0.282558	0.430224	0
chr9	72806873	72917291	Prtg	ENSMUSG00000036030.9	+		chr9	72807319	72807719	401	*	4.29502	4.01275	4.531	-0.366658	0.118494	0.254443	0
chr9	72806873	72917291	Prtg	ENSMUSG00000036030.9	+		chr9	72844462	72844862	401	*	4.01982	3.53689	4.381	-0.572473	0.0188035	0.0989275	0
chr9	72806873	72917291	Prtg	ENSMUSG00000036030.9	+		chr9	72860926	72861326	401	*	3.84097	3.43794	4.15564	-0.460614	0.0645331	0.180347	0
chr9	72806873	72917291	Prtg	ENSMUSG00000036030.9	+		chr9	72883979	72884379	401	*	3.84737	3.29602	4.24531	-0.597003	0.0182699	0.097597	0
chr9	72806873	72917291	Prtg	ENSMUSG00000036030.9	+		chr9	72906703	72907103	401	*	3.50053	3.13807	3.78998	-0.399091	0.114542	0.24966	0
chr9	72925644	72952181	Pygo1	ENSMUSG00000034910.5	+		chr9	72925450	72925850	401	*	4.64574	4.41905	4.84161	-0.312759	0.167953	0.312167	0
chr9	72925644	72952181	Pygo1	ENSMUSG00000034910.5	+		chr9	72931104	72931504	401	*	5.01129	4.56692	5.35054	-0.592103	0.00823345	0.0667364	0
chr9	72958851	73016319	Gm44503	ENSMUSG00000089865.2	+		chr9	73014718	73015118	401	*	4.16392	3.73855	4.49201	-0.524492	0.0284262	0.120464	0
chr9	72985428	73016338	Ccpg1	ENSMUSG00000034563.16	+		chr9	73014718	73015118	401	*	4.16392	3.73855	4.49201	-0.524492	0.0284262	0.120464	0
chr9	73008480	73039699	Pigb	ENSMUSG00000079469.10	-		chr9	73014718	73015118	401	*	4.16392	3.73855	4.49201	-0.524492	0.0284262	0.120464	0
chr9	73008480	73039699	Pigb	ENSMUSG00000079469.10	-		chr9	73026129	73026529	401	*	3.59237	3.05315	3.98397	-0.583393	0.0210145	0.103961	0
chr9	73008480	73039699	Pigb	ENSMUSG00000079469.10	-		chr9	73039441	73039841	401	*	5.38135	4.97527	5.69788	-0.563976	0.00874539	0.0686805	0
chr9	73024292	73026139	Gm38192	NA	+		chr9	73026129	73026529	401	*	3.59237	3.05315	3.98397	-0.583393	0.0210145	0.103961	0
chr9	73039717	73042779	2310009A05Rik	ENSMUSG00000098332.2	+		chr9	73039441	73039841	401	*	5.38135	4.97527	5.69788	-0.563976	0.00874539	0.0686805	0
chr9	73044853	73097592	Rab27a	ENSMUSG00000032202.11	+		chr9	73068281	73068681	401	*	3.9616	4.01019	3.91132	0.0625239	0.797572	0.860239	0
chr9	73044853	73097592	Rab27a	ENSMUSG00000032202.11	+		chr9	73089545	73089945	401	*	4.10182	4.65374	3.19665	1.00666	5.52e-05	0.00351447	0
chr9	73044853	73097592	Rab27a	ENSMUSG00000032202.11	+		chr9	73094668	73095068	401	*	4.01774	3.65467	4.30757	-0.44848	0.0623535	0.177112	0
chr9	73102397	73104438	Khdc3	ENSMUSG00000092622.8	+		chr9	73106229	73106629	401	*	4.02021	3.96577	4.07267	-0.0746424	0.755376	0.828798	1792
chr9	73102469	73117920	Gm20509	ENSMUSG00000092310.2	+		chr9	73106229	73106629	401	*	4.02021	3.96577	4.07267	-0.0746424	0.755376	0.828798	0
chr9	73102469	73117920	Gm20509	ENSMUSG00000092310.2	+		chr9	73113184	73113584	401	*	5.48854	5.13954	5.76934	-0.488864	0.0238425	0.110275	0
chr9	73113425	73122382	Rsl24d1	ENSMUSG00000032215.15	+		chr9	73113184	73113584	401	*	5.48854	5.13954	5.76934	-0.488864	0.0238425	0.110275	0
chr9	73192482	73268115	Gm27211	ENSMUSG00000098875.1	+		chr9	73258171	73258571	401	*	4.38294	3.94121	4.72064	-0.536219	0.0263979	0.116228	0
chr9	73479421	73933567	Unc13c	ENSMUSG00000062151.13	-		chr9	73565604	73566004	401	*	3.85381	3.56607	4.0936	-0.341053	0.168387	0.312585	0
chr9	74848462	74891476	Gm20649	ENSMUSG00000093662.2	+		chr9	74861666	74862066	401	*	3.92716	3.86861	3.98344	-0.080103	0.738738	0.815958	0
chr9	74848462	74891476	Gm20649	ENSMUSG00000093662.2	+		chr9	74870931	74871331	401	*	3.43953	3.33032	3.54105	-0.129905	0.604428	0.711543	0
chr9	74861920	74891781	Onecut1	ENSMUSG00000043013.10	+		chr9	74861666	74862066	401	*	3.92716	3.86861	3.98344	-0.080103	0.738738	0.815958	0
chr9	74861920	74891781	Onecut1	ENSMUSG00000043013.10	+		chr9	74870931	74871331	401	*	3.43953	3.33032	3.54105	-0.129905	0.604428	0.711543	0
chr9	74952963	75032085	Fam214a	ENSMUSG00000034858.16	+		chr9	74952742	74953142	401	*	6.13233	5.73715	6.44221	-0.561385	0.00725957	0.0627495	0
chr9	74952963	75032085	Fam214a	ENSMUSG00000034858.16	+		chr9	74975918	74976318	401	*	6.14898	5.97603	6.3034	-0.259607	0.215205	0.362875	0
chr9	74952963	75032085	Fam214a	ENSMUSG00000034858.16	+		chr9	74994479	74994879	401	*	4.04582	3.4704	4.45606	-0.651726	0.0086762	0.0684484	0
chr9	74952963	75032085	Fam214a	ENSMUSG00000034858.16	+		chr9	75009620	75010020	401	*	3.803	3.71087	3.8896	-0.117746	0.632285	0.734093	0
chr9	75037613	75058076	Arpp19	ENSMUSG00000007656.13	+		chr9	75037451	75037851	401	*	5.44064	5.229	5.62516	-0.300537	0.174506	0.319738	0
chr9	75037613	75058076	Arpp19	ENSMUSG00000007656.13	+		chr9	75050048	75050448	401	*	4.41143	4.05381	4.69778	-0.460224	0.0494615	0.15748	0
chr9	75071187	75218953	Myo5a	ENSMUSG00000034593.16	+		chr9	75071143	75071543	401	*	5.7349	5.41017	5.99979	-0.464704	0.0280633	0.119644	0
chr9	75071187	75218953	Myo5a	ENSMUSG00000034593.16	+		chr9	75121168	75121568	401	*	3.81666	3.59461	4.00905	-0.273263	0.264163	0.412443	0
chr9	75071187	75218953	Myo5a	ENSMUSG00000034593.16	+		chr9	75160624	75161024	401	*	3.72309	3.33105	4.03103	-0.456195	0.0649982	0.181103	0
chr9	75071187	75218953	Myo5a	ENSMUSG00000034593.16	+		chr9	75196420	75196820	401	*	4.47239	4.33429	4.59841	-0.189202	0.418608	0.555915	0
chr9	75232019	75305451	Myo5c	ENSMUSG00000033590.8	+		chr9	75243409	75243809	401	*	3.14516	3.13885	3.15145	-0.00901225	0.97198	0.981439	0
chr9	75232019	75305451	Myo5c	ENSMUSG00000033590.8	+		chr9	75247822	75248222	401	*	3.93517	3.71057	4.12947	-0.27185	0.271665	0.419644	0
chr9	75232019	75305451	Myo5c	ENSMUSG00000033590.8	+		chr9	75254516	75254916	401	*	4.73591	4.31279	5.06266	-0.557265	0.0140739	0.0861439	0
chr9	75232019	75305451	Myo5c	ENSMUSG00000033590.8	+		chr9	75283660	75284060	401	*	3.67077	3.25779	3.99147	-0.463321	0.0641822	0.179836	0
chr9	75306287	75345871	Gnb5	ENSMUSG00000032192.9	+		chr9	75306758	75307158	401	*	3.2574	2.46702	3.76512	-0.720495	0.00616665	0.0586267	0
chr9	75306287	75345871	Gnb5	ENSMUSG00000032192.9	+		chr9	75314006	75314406	401	*	5.64093	5.37629	5.86447	-0.375353	0.0852271	0.211335	0
chr9	75306287	75345871	Gnb5	ENSMUSG00000032192.9	+		chr9	75322150	75322550	401	*	4.35126	3.91761	4.68424	-0.549423	0.0192235	0.0997926	0
chr9	75306287	75345871	Gnb5	ENSMUSG00000032192.9	+		chr9	75330804	75331204	401	*	3.59893	3.05612	3.99242	-0.579014	0.0224863	0.107153	0
chr9	75306287	75345871	Gnb5	ENSMUSG00000032192.9	+		chr9	75338012	75338412	401	*	4.80216	4.45313	5.08299	-0.480466	0.029402	0.122442	0
chr9	75310334	75314871	AC133947.2	ENSMUSG00000111348.1	-		chr9	75314006	75314406	401	*	5.64093	5.37629	5.86447	-0.375353	0.0852271	0.211335	0
chr9	75317071	75342842	AC133947.1	ENSMUSG00000110824.1	-		chr9	75322150	75322550	401	*	4.35126	3.91761	4.68424	-0.549423	0.0192235	0.0997926	0
chr9	75317071	75342842	AC133947.1	ENSMUSG00000110824.1	-		chr9	75330804	75331204	401	*	3.59893	3.05612	3.99242	-0.579014	0.0224863	0.107153	0
chr9	75317071	75342842	AC133947.1	ENSMUSG00000110824.1	-		chr9	75338012	75338412	401	*	4.80216	4.45313	5.08299	-0.480466	0.029402	0.122442	0
chr9	75386901	75410005	Mapk6	ENSMUSG00000042688.16	-		chr9	75409897	75410297	401	*	5.84195	5.7774	5.90373	-0.103071	0.60804	0.714525	0
chr9	75410183	75417709	4933433G15Rik	ENSMUSG00000097021.7	+		chr9	75409897	75410297	401	*	5.84195	5.7774	5.90373	-0.103071	0.60804	0.714525	0
chr9	75441535	75466432	Leo1	ENSMUSG00000042487.6	+		chr9	75441348	75441748	401	*	5.66346	5.54056	5.77671	-0.184959	0.385648	0.52661	0
chr9	75441535	75466432	Leo1	ENSMUSG00000042487.6	+		chr9	75462891	75463291	401	*	3.87933	3.94058	3.81537	0.0813192	0.737335	0.814856	0
chr9	75497706	75559594	Tmod3	ENSMUSG00000058587.9	-		chr9	75504324	75504724	401	*	3.93	3.50202	4.25964	-0.493268	0.0461383	0.152035	0
chr9	75497706	75559594	Tmod3	ENSMUSG00000058587.9	-		chr9	75515473	75515873	401	*	4.03821	3.62551	4.35874	-0.492259	0.0439072	0.148226	0
chr9	75497706	75559594	Tmod3	ENSMUSG00000058587.9	-		chr9	75559455	75559855	401	*	5.21345	4.9875	5.40876	-0.326975	0.129844	0.268696	0
chr9	75565620	75611121	Tmod2	ENSMUSG00000032186.15	-		chr9	75593163	75593563	401	*	3.78858	3.36676	4.11456	-0.490774	0.0468041	0.153191	0
chr9	75565620	75611121	Tmod2	ENSMUSG00000032186.15	-		chr9	75600331	75600731	401	*	4.14538	3.65352	4.51151	-0.59137	0.0142125	0.0865514	0
chr9	75565620	75611121	Tmod2	ENSMUSG00000032186.15	-		chr9	75611071	75611471	401	*	5.75277	5.36761	6.05646	-0.559069	0.00588143	0.0575097	0
chr9	75625740	75637771	Lysmd2	ENSMUSG00000032184.5	+		chr9	75625628	75626028	401	*	5.24674	4.79139	5.59232	-0.628927	0.00329203	0.0431671	0
chr9	75625740	75637771	Lysmd2	ENSMUSG00000032184.5	+		chr9	75632326	75632726	401	*	3.66448	3.22023	4.00365	-0.488113	0.0531574	0.163257	0
chr9	75643188	75684015	Scg3	ENSMUSG00000032181.7	-		chr9	75660954	75661354	401	*	3.90099	3.50281	4.2127	-0.476168	0.0513056	0.160352	0
chr9	75643188	75684015	Scg3	ENSMUSG00000032181.7	-		chr9	75683840	75684240	401	*	5.63632	4.95065	6.09919	-0.841089	0.000333936	0.0117987	0
chr9	75775363	75900310	Bmp5	ENSMUSG00000032179.7	+		chr9	75787119	75787519	401	*	4.12601	3.65264	4.48184	-0.571405	0.0176076	0.0957102	0
chr9	75897842	76015192	Gm26903	ENSMUSG00000097836.1	-		chr9	76014797	76015197	401	*	5.49425	5.18057	5.75177	-0.452325	0.0315959	0.126601	0
chr9	76014854	76134098	Hmgcll1	ENSMUSG00000007908.14	+		chr9	76014797	76015197	401	*	5.49425	5.18057	5.75177	-0.452325	0.0315959	0.126601	0
chr9	76014854	76134098	Hmgcll1	ENSMUSG00000007908.14	+		chr9	76024270	76024670	401	*	4.49177	3.86642	4.92659	-0.75412	0.00156711	0.0290482	0
chr9	76014854	76134098	Hmgcll1	ENSMUSG00000007908.14	+		chr9	76029359	76029759	401	*	4.25962	3.56753	4.72537	-0.790445	0.00133519	0.0265184	0
chr9	76014854	76134098	Hmgcll1	ENSMUSG00000007908.14	+		chr9	76039745	76040145	401	*	4.19089	3.65495	4.58077	-0.621232	0.011546	0.0784875	0
chr9	76164101	76213657	Gfral	ENSMUSG00000059383.14	-		chr9	76214688	76215088	401	*	3.93316	3.56574	4.22574	-0.412957	0.100621	0.231969	1032
chr9	76225879	76323856	Hcrtr2	ENSMUSG00000032360.16	-		chr9	76236635	76237035	401	*	4.14293	3.68041	4.49262	-0.5535	0.0224607	0.107094	0
chr9	76225879	76323856	Hcrtr2	ENSMUSG00000032360.16	-		chr9	76323083	76323483	401	*	3.73597	3.21824	4.11618	-0.568264	0.0238667	0.110275	0
chr9	76319576	76320846	Gm27234	ENSMUSG00000098894.1	+		chr9	76323083	76323483	401	*	3.73597	3.21824	4.11618	-0.568264	0.0238667	0.110275	2238
chr9	76754766	76786516	AC151769.1	ENSMUSG00000111222.1	+		chr9	76762017	76762417	401	*	3.90851	3.43632	4.26368	-0.519163	0.0395029	0.140499	0
chr9	76951692	77045794	Tinag	ENSMUSG00000032357.12	-		chr9	76972366	76972766	401	*	3.32381	3.09697	3.51978	-0.247146	0.330759	0.476366	0
chr9	77102080	77251875	Mlip	ENSMUSG00000032355.16	-		chr9	77165923	77166323	401	*	3.54391	2.8689	4.00194	-0.681541	0.00824345	0.0667888	0
chr9	77102080	77251875	Mlip	ENSMUSG00000032355.16	-		chr9	77210212	77210612	401	*	2.88203	3.13818	2.57037	0.296789	0.251825	0.400109	0
chr9	77102080	77251875	Mlip	ENSMUSG00000032355.16	-		chr9	77251827	77252227	401	*	5.15549	4.65384	5.527	-0.649369	0.00444571	0.0501438	0
chr9	77302066	77303075	Gm38254	NA	-		chr9	77302426	77302826	401	*	3.91224	3.33119	4.32531	-0.667043	0.00676179	0.0608397	0
chr9	77430822	77544850	Lrrc1	ENSMUSG00000032352.16	-		chr9	77469810	77470210	401	*	4.54716	4.17884	4.84032	-0.478185	0.039551	0.140602	0
chr9	77430822	77544850	Lrrc1	ENSMUSG00000032352.16	-		chr9	77480961	77481361	401	*	4.83301	4.47051	5.12248	-0.49024	0.0289373	0.121436	0
chr9	77430822	77544850	Lrrc1	ENSMUSG00000032352.16	-		chr9	77544744	77545144	401	*	5.55477	5.23903	5.81366	-0.442507	0.0425297	0.145884	0
chr9	77544958	77546467	Gm19569	ENSMUSG00000099094.1	+		chr9	77544744	77545144	401	*	5.55477	5.23903	5.81366	-0.442507	0.0425297	0.145884	0
chr9	77636499	77660127	Klhl31	ENSMUSG00000044938.8	+		chr9	77655498	77655898	401	*	4.78444	4.58159	4.96225	-0.281731	0.214446	0.362227	0
chr9	77754534	77794485	Gclc	ENSMUSG00000032350.9	+		chr9	77754379	77754779	401	*	5.3206	5.303	5.33799	-0.0199858	0.937843	0.960183	0
chr9	77807035	77809793	AC159886.3	ENSMUSG00000111253.1	-		chr9	77806728	77807128	401	*	4.13018	3.62383	4.50424	-0.58658	0.0172422	0.0947013	0
chr9	77917363	77984519	Elovl5	ENSMUSG00000032349.13	+		chr9	77917114	77917514	401	*	5.75214	5.61778	5.87505	-0.196009	0.374266	0.516331	0
chr9	77917363	77984519	Elovl5	ENSMUSG00000032349.13	+		chr9	77961278	77961678	401	*	3.7202	3.29393	4.04883	-0.478045	0.0564702	0.168145	0
chr9	77917363	77984519	Elovl5	ENSMUSG00000032349.13	+		chr9	77967737	77968137	401	*	4.12379	3.86779	4.34113	-0.325981	0.173732	0.318791	0
chr9	78081498	78108604	Fbxo9	ENSMUSG00000001366.14	-		chr9	78108902	78109302	401	*	6.4437	6.30065	6.57384	-0.217555	0.29605	0.443678	299
chr9	78109191	78172107	Ick	ENSMUSG00000009828.15	+		chr9	78108902	78109302	401	*	6.4437	6.30065	6.57384	-0.217555	0.29605	0.443678	0
chr9	78109191	78172107	Ick	ENSMUSG00000009828.15	+		chr9	78113093	78113493	401	*	5.63931	5.44486	5.81064	-0.292311	0.158125	0.301156	0
chr9	78109191	78172107	Ick	ENSMUSG00000009828.15	+		chr9	78146872	78147272	401	*	3.74403	3.09714	4.18906	-0.666794	0.00932801	0.0708064	0
chr9	78191946	78209349	Gsta4	ENSMUSG00000032348.6	+		chr9	78191835	78192235	401	*	4.19509	3.70978	4.55759	-0.577636	0.017328	0.0950171	0
chr9	78191946	78209349	Gsta4	ENSMUSG00000032348.6	+		chr9	78193930	78194330	401	*	3.94198	3.96367	3.91995	0.0297878	0.901734	0.934232	0
chr9	78376108	78378725	Ooep	ENSMUSG00000032346.7	-		chr9	78378197	78378597	401	*	3.79041	3.7369	3.84201	-0.069144	0.778724	0.84632	0
chr9	78430525	78443237	Mb21d1	ENSMUSG00000032344.17	-		chr9	78443003	78443403	401	*	4.42328	4.53431	4.30299	0.162692	0.482955	0.611034	0
chr9	78447864	78448786	Gm17324	ENSMUSG00000090317.1	-		chr9	78448021	78448421	401	*	5.72903	5.45952	5.95604	-0.387778	0.0691917	0.187851	0
chr9	78448207	78474152	Mto1	ENSMUSG00000032342.13	+		chr9	78448021	78448421	401	*	5.72903	5.45952	5.95604	-0.387778	0.0691917	0.187851	0
chr9	78448207	78474152	Mto1	ENSMUSG00000032342.13	+		chr9	78463456	78463856	401	*	3.41429	3.96493	2.5126	0.867355	0.00095317	0.0223081	0
chr9	78448207	78474152	Mto1	ENSMUSG00000032342.13	+		chr9	78467465	78467865	401	*	2.03695	1.91493	2.14945	-0.088864	0.72365	0.804974	0
chr9	78478448	78481724	Eef1a1	ENSMUSG00000037742.14	-		chr9	78481714	78482114	401	*	6.51049	6.38953	6.62208	-0.186086	0.367925	0.510642	0
chr9	78520545	78522157	AC158987.1	ENSMUSG00000111417.1	+		chr9	78520850	78521250	401	*	3.73538	3.59526	3.86309	-0.175094	0.478145	0.607121	0
chr9	78615545	78716253	Cd109	ENSMUSG00000046186.8	+		chr9	78615563	78615963	401	*	4.15405	3.73695	4.47721	-0.518169	0.0295302	0.122637	0
chr9	78615545	78716253	Cd109	ENSMUSG00000046186.8	+		chr9	78620847	78621247	401	*	3.45238	2.91728	3.84183	-0.566812	0.0259879	0.115268	0
chr9	78615545	78716253	Cd109	ENSMUSG00000046186.8	+		chr9	78623417	78623817	401	*	3.94005	3.79168	4.07458	-0.191058	0.429008	0.565057	0
chr9	79215120	79267651	AC160338.4	ENSMUSG00000111638.1	-		chr9	79215835	79216235	401	*	3.86288	3.21955	4.30624	-0.713358	0.00432498	0.0494359	0
chr9	79444036	79519302	AC157516.1	ENSMUSG00000111765.1	-		chr9	79457691	79458091	401	*	3.4983	2.71089	4.00482	-0.736895	0.00496837	0.0530088	0
chr9	79444036	79519302	AC157516.1	ENSMUSG00000111765.1	-		chr9	79484622	79485022	401	*	2.69731	2.9625	2.37215	0.284267	0.273301	0.421062	0
chr9	79755360	79759878	Cox7a2	ENSMUSG00000032330.7	-		chr9	79759603	79760003	401	*	6.04642	5.80416	6.25379	-0.350222	0.102304	0.233967	0
chr9	79768942	79793507	Tmem30a	ENSMUSG00000032328.12	-		chr9	79785644	79786044	401	*	3.64951	3.14032	4.02511	-0.551207	0.0294798	0.122635	0
chr9	79768942	79793507	Tmem30a	ENSMUSG00000032328.12	-		chr9	79793344	79793744	401	*	6.05994	5.92182	6.18598	-0.204304	0.344516	0.489232	0
chr9	79793640	79803235	4930429F24Rik	ENSMUSG00000086918.1	+		chr9	79793344	79793744	401	*	6.05994	5.92182	6.18598	-0.204304	0.344516	0.489232	0
chr9	79815050	79977804	Filip1	ENSMUSG00000034898.16	-		chr9	79853562	79853962	401	*	3.36809	2.81844	3.76515	-0.564069	0.0279722	0.11956	0
chr9	79815050	79977804	Filip1	ENSMUSG00000034898.16	-		chr9	79875510	79875910	401	*	3.59591	3.46979	3.71189	-0.155277	0.531622	0.652276	0
chr9	79815050	79977804	Filip1	ENSMUSG00000034898.16	-		chr9	79933379	79933779	401	*	2.50124	2.71407	2.25149	0.201091	0.434003	0.569326	0
chr9	79815050	79977804	Filip1	ENSMUSG00000034898.16	-		chr9	79961902	79962302	401	*	4.2325	3.94063	4.47514	-0.373408	0.116187	0.251628	0
chr9	79815050	79977804	Filip1	ENSMUSG00000034898.16	-		chr9	79977650	79978050	401	*	3.86426	3.71062	4.00309	-0.194806	0.425772	0.56242	0
chr9	80066902	80143906	Senp6	ENSMUSG00000034252.14	+		chr9	80066834	80067234	401	*	5.73749	5.53253	5.91691	-0.285806	0.205086	0.352726	0
chr9	80165030	80311729	Myo6	ENSMUSG00000033577.18	+		chr9	80164811	80165211	401	*	6.34653	6.12985	6.53488	-0.333432	0.0907592	0.218713	0
chr9	80165030	80311729	Myo6	ENSMUSG00000033577.18	+		chr9	80173669	80174069	401	*	3.80505	3.73944	3.86781	-0.0811825	0.745311	0.821211	0
chr9	80165030	80311729	Myo6	ENSMUSG00000033577.18	+		chr9	80210112	80210512	401	*	3.82944	3.56565	4.05238	-0.326659	0.178992	0.324709	0
chr9	80165030	80311729	Myo6	ENSMUSG00000033577.18	+		chr9	80216887	80217287	401	*	3.58053	3.22028	3.86855	-0.410299	0.100887	0.232283	0
chr9	80165030	80311729	Myo6	ENSMUSG00000033577.18	+		chr9	80224276	80224676	401	*	3.40863	3.13752	3.63676	-0.3017	0.231932	0.379912	0
chr9	80165030	80311729	Myo6	ENSMUSG00000033577.18	+		chr9	80226962	80227362	401	*	3.49779	3.05691	3.835	-0.454745	0.076572	0.199138	0
chr9	80165030	80311729	Myo6	ENSMUSG00000033577.18	+		chr9	80238683	80239083	401	*	3.31706	3.33189	3.30208	0.0146631	0.953992	0.969715	0
chr9	80313329	80465481	Impg1	ENSMUSG00000032343.15	-		chr9	80332112	80332512	401	*	4.01692	3.56364	4.36131	-0.540559	0.0262108	0.115805	0
chr9	80313329	80465481	Impg1	ENSMUSG00000032343.15	-		chr9	80351842	80352242	401	*	3.55316	3.43578	3.6617	-0.142434	0.566504	0.680754	0
chr9	81628290	81632615	Htr1b	ENSMUSG00000049511.5	-		chr9	81632758	81633158	401	*	4.52694	4.19943	4.79368	-0.43786	0.0546666	0.16548	144
chr9	81631929	81645156	D430036J16Rik	ENSMUSG00000097466.8	+		chr9	81632758	81633158	401	*	4.52694	4.19943	4.79368	-0.43786	0.0546666	0.16548	0
chr9	81863669	82026458	Mei4	ENSMUSG00000043289.12	+		chr9	81863436	81863836	401	*	5.30793	4.93034	5.6069	-0.538362	0.0102094	0.0740001	0
chr9	81863669	82026458	Mei4	ENSMUSG00000043289.12	+		chr9	81957947	81958347	401	*	3.87391	3.17952	4.3407	-0.755354	0.00271161	0.0390556	0
chr9	82829539	82847020	Irak1bp1	ENSMUSG00000032251.12	+		chr9	82829744	82830144	401	*	5.72679	5.59527	5.84731	-0.20147	0.331602	0.477257	0
chr9	82829539	82847020	Irak1bp1	ENSMUSG00000032251.12	+		chr9	82842620	82843020	401	*	4.22083	3.86549	4.50572	-0.431989	0.0752949	0.197244	0
chr9	82866158	82975516	Phip	ENSMUSG00000032253.13	-		chr9	82888652	82889052	401	*	3.99389	3.84417	4.12953	-0.189332	0.440141	0.57449	0
chr9	82866158	82975516	Phip	ENSMUSG00000032253.13	-		chr9	82975424	82975824	401	*	6.56328	6.52894	6.59681	-0.053695	0.800108	0.862139	0
chr9	83109947	83146685	Hmgn3	ENSMUSG00000066456.14	-		chr9	83113904	83114304	401	*	4.11862	4.43566	3.71169	0.497621	0.0381301	0.138147	0
chr9	83109947	83146685	Hmgn3	ENSMUSG00000066456.14	-		chr9	83129105	83129505	401	*	3.26459	2.71023	3.66408	-0.549002	0.0334964	0.130106	0
chr9	83109947	83146685	Hmgn3	ENSMUSG00000066456.14	-		chr9	83146443	83146843	401	*	5.92568	5.745	6.08624	-0.274236	0.181934	0.327881	0
chr9	83114107	83116864	Gm2065	NA	+		chr9	83113904	83114304	401	*	4.11862	4.43566	3.71169	0.497621	0.0381301	0.138147	0
chr9	83145945	83147281	Gm29054	ENSMUSG00000101144.2	+		chr9	83146443	83146843	401	*	5.92568	5.745	6.08624	-0.274236	0.181934	0.327881	0
chr9	83346158	83353978	AC116180.1	ENSMUSG00000111443.1	+		chr9	83349534	83349934	401	*	4.54142	4.17962	4.83044	-0.47688	0.0377086	0.137423	0
chr9	83391363	83441027	Lca5	ENSMUSG00000032258.15	-		chr9	83434300	83434700	401	*	3.60851	3.25777	3.89045	-0.397281	0.113166	0.2478	0
chr9	83391363	83441027	Lca5	ENSMUSG00000032258.15	-		chr9	83440988	83441388	401	*	6.10147	5.99234	6.20292	-0.168389	0.415232	0.552953	0
chr9	83431546	83454573	Gm2087	ENSMUSG00000099718.1	+		chr9	83434300	83434700	401	*	3.60851	3.25777	3.89045	-0.397281	0.113166	0.2478	0
chr9	83431546	83454573	Gm2087	ENSMUSG00000099718.1	+		chr9	83440988	83441388	401	*	6.10147	5.99234	6.20292	-0.168389	0.415232	0.552953	0
chr9	83431546	83454573	Gm2087	ENSMUSG00000099718.1	+		chr9	83447838	83448238	401	*	3.92338	3.56402	4.21084	-0.425888	0.0836157	0.208847	0
chr9	83447558	83450179	Gm37307	NA	+		chr9	83447838	83448238	401	*	3.92338	3.56402	4.21084	-0.425888	0.0836157	0.208847	0
chr9	83548326	83638299	Sh3bgrl2	ENSMUSG00000032261.16	+		chr9	83548052	83548452	401	*	5.42727	5.26624	5.57211	-0.220884	0.339944	0.48502	0
chr9	83548326	83638299	Sh3bgrl2	ENSMUSG00000032261.16	+		chr9	83556843	83557243	401	*	3.54746	3.40455	3.67748	-0.165597	0.513735	0.637381	0
chr9	83548326	83638299	Sh3bgrl2	ENSMUSG00000032261.16	+		chr9	83576642	83577042	401	*	3.60659	2.96071	4.05114	-0.659266	0.0102646	0.0741882	0
chr9	83548326	83638299	Sh3bgrl2	ENSMUSG00000032261.16	+		chr9	83586278	83586678	401	*	4.09781	3.29675	4.60986	-0.868541	0.000584986	0.0164524	0
chr9	83548326	83638299	Sh3bgrl2	ENSMUSG00000032261.16	+		chr9	83596137	83596537	401	*	4.73244	4.13681	5.15279	-0.708624	0.0032889	0.0431671	0
chr9	83548326	83638299	Sh3bgrl2	ENSMUSG00000032261.16	+		chr9	83609868	83610268	401	*	4.52472	4.11878	4.84115	-0.529064	0.0216056	0.105168	0
chr9	83691474	83693223	Gm2109	ENSMUSG00000100155.1	+		chr9	83691424	83691824	401	*	4.62761	4.5152	4.73189	-0.0944033	0.713334	0.797473	0
chr9	83778691	83806252	Elovl4	ENSMUSG00000032262.13	-		chr9	83778746	83779146	401	*	4.12171	3.62473	4.49066	-0.588186	0.0157992	0.0908912	0
chr9	83778691	83806252	Elovl4	ENSMUSG00000032262.13	-		chr9	83789216	83789616	401	*	3.50489	3.18127	3.76905	-0.369235	0.14033	0.280909	0
chr9	83778691	83806252	Elovl4	ENSMUSG00000032262.13	-		chr9	83797752	83798152	401	*	3.88735	3.53273	4.17178	-0.41568	0.0929749	0.221698	0
chr9	83778691	83806252	Elovl4	ENSMUSG00000032262.13	-		chr9	83806105	83806505	401	*	5.68984	5.33041	5.97735	-0.491372	0.0264582	0.116324	0
chr9	83834689	83872386	Ttk	ENSMUSG00000038379.15	+		chr9	83834399	83834799	401	*	5.90161	5.75862	6.03169	-0.214794	0.311184	0.457792	0
chr9	83921708	83925022	AC124011.1	ENSMUSG00000111769.1	-		chr9	83924837	83925237	401	*	5.97304	5.77786	6.14494	-0.278662	0.207204	0.354841	0
chr9	83925144	84124240	Bckdhb	ENSMUSG00000032263.14	+		chr9	83924837	83925237	401	*	5.97304	5.77786	6.14494	-0.278662	0.207204	0.354841	0
chr9	83925144	84124240	Bckdhb	ENSMUSG00000032263.14	+		chr9	83956957	83957357	401	*	4.68549	4.13754	5.08166	-0.689661	0.0029902	0.0413187	0
chr9	83925144	84124240	Bckdhb	ENSMUSG00000032263.14	+		chr9	83969383	83969783	401	*	4.14251	3.65308	4.50729	-0.584844	0.0158307	0.0909711	0
chr9	83925144	84124240	Bckdhb	ENSMUSG00000032263.14	+		chr9	84028068	84028468	401	*	3.61757	4.03273	3.03235	0.622256	0.0142372	0.0866537	0
chr9	83925144	84124240	Bckdhb	ENSMUSG00000032263.14	+		chr9	84055414	84055814	401	*	3.53333	2.81612	4.0102	-0.739793	0.00390574	0.0470397	0
chr9	83925144	84124240	Bckdhb	ENSMUSG00000032263.14	+		chr9	84107420	84107820	401	*	4.70603	4.19814	5.08094	-0.637115	0.00648363	0.0598414	0
chr9	83925144	84124240	Bckdhb	ENSMUSG00000032263.14	+		chr9	84110287	84110687	401	*	4.35008	4.05377	4.59578	-0.369429	0.125886	0.263651	0
chr9	85320438	85327348	Fam46a	ENSMUSG00000032265.14	-		chr9	85327494	85327894	401	*	5.31317	5.73714	4.71016	0.785616	0.000408909	0.0132876	147
chr9	85687359	85749334	Ibtk	ENSMUSG00000035941.15	-		chr9	85749170	85749570	401	*	6.44467	6.40164	6.48645	-0.0670093	0.751653	0.825937	0
chr9	85749077	85750429	4933431K14Rik	NA	+		chr9	85749170	85749570	401	*	6.44467	6.40164	6.48645	-0.0670093	0.751653	0.825937	0
chr9	85820301	85844323	9330154J02Rik	ENSMUSG00000056031.13	-		chr9	85843768	85844168	401	*	4.24334	3.96434	4.47704	-0.36324	0.122415	0.259315	0
chr9	85842379	85847040	Tpbg	ENSMUSG00000035274.13	+		chr9	85843768	85844168	401	*	4.24334	3.96434	4.47704	-0.36324	0.122415	0.259315	0
chr9	86307305	86464950	Ube2cbp	ENSMUSG00000032415.14	-		chr9	86390652	86391052	401	*	3.54867	3.3678	3.70936	-0.213134	0.395521	0.535554	0
chr9	86307305	86464950	Ube2cbp	ENSMUSG00000032415.14	-		chr9	86449597	86449997	401	*	4.06043	3.71301	4.34022	-0.424405	0.0807569	0.205011	0
chr9	86307305	86464950	Ube2cbp	ENSMUSG00000032415.14	-		chr9	86451545	86451945	401	*	4.65314	4.31305	4.92815	-0.450849	0.049032	0.156793	0
chr9	86307305	86464950	Ube2cbp	ENSMUSG00000032415.14	-		chr9	86464464	86464864	401	*	6.2665	6.14947	6.37475	-0.179708	0.386896	0.527792	0
chr9	86467153	86555806	Dopey1	ENSMUSG00000034973.16	+		chr9	86466997	86467397	401	*	5.45874	5.28598	5.61302	-0.261507	0.206734	0.354338	0
chr9	86554376	86571828	Pgm3	ENSMUSG00000056131.13	-		chr9	86571659	86572059	401	*	6.40766	6.2904	6.5161	-0.185655	0.346143	0.490751	0
chr9	86571990	86574840	Rwdd2a	ENSMUSG00000032417.10	+		chr9	86571659	86572059	401	*	6.40766	6.2904	6.5161	-0.185655	0.346143	0.490751	0
chr9	86581370	86687277	Me1	ENSMUSG00000032418.15	-		chr9	86583727	86584127	401	*	4.19292	3.96155	4.39227	-0.283112	0.248213	0.396415	0
chr9	86581370	86687277	Me1	ENSMUSG00000032418.15	-		chr9	86592664	86593064	401	*	4.42959	4.33042	4.52238	-0.138243	0.55184	0.668847	0
chr9	86581370	86687277	Me1	ENSMUSG00000032418.15	-		chr9	86624563	86624963	401	*	4.32198	3.76445	4.7231	-0.661508	0.00634383	0.0592168	0
chr9	86581370	86687277	Me1	ENSMUSG00000032418.15	-		chr9	86627070	86627470	401	*	4.90289	4.22001	5.3645	-0.827435	0.000483069	0.0146628	0
chr9	86581370	86687277	Me1	ENSMUSG00000032418.15	-		chr9	86682865	86683265	401	*	3.35172	2.65175	3.821	-0.677486	0.00916742	0.0702538	0
chr9	86684049	86685208	Gm38230	NA	-		chr9	86682865	86683265	401	*	3.35172	2.65175	3.821	-0.677486	0.00916742	0.0702538	785
chr9	86695459	86701253	A330041J22Rik	ENSMUSG00000087466.3	+		chr9	86695656	86696056	401	*	3.91606	4.07524	3.73712	0.220951	0.365679	0.508523	0
chr9	86712003	86714526	Gm37484	NA	+		chr9	86712664	86713064	401	*	3.87538	3.25757	4.30657	-0.692376	0.00540965	0.0553242	0
chr9	86743648	86758443	Prss35	ENSMUSG00000033491.13	+		chr9	86746194	86746594	401	*	4.49979	4.1173	4.80183	-0.486286	0.0389895	0.139618	0
chr9	86765922	86880414	Snap91	ENSMUSG00000033419.15	-		chr9	86795140	86795540	401	*	3.66795	3.09853	4.07515	-0.62537	0.0128122	0.0824692	0
chr9	86765922	86880414	Snap91	ENSMUSG00000033419.15	-		chr9	86800596	86800996	401	*	3.78813	3.2584	4.17473	-0.594925	0.0170727	0.0942144	0
chr9	86765922	86880414	Snap91	ENSMUSG00000033419.15	-		chr9	86829776	86830176	401	*	4.15255	3.47044	4.61381	-0.789862	0.0012305	0.0253833	0
chr9	86765922	86880414	Snap91	ENSMUSG00000033419.15	-		chr9	86850916	86851316	401	*	4.33213	3.96372	4.62534	-0.464216	0.0507734	0.159595	0
chr9	86765922	86880414	Snap91	ENSMUSG00000033419.15	-		chr9	86858156	86858556	401	*	3.98251	3.68207	4.23104	-0.372042	0.124441	0.261852	0
chr9	86765922	86880414	Snap91	ENSMUSG00000033419.15	-		chr9	86880358	86880758	401	*	5.82779	5.55683	6.05581	-0.408164	0.0408203	0.142854	0
chr9	86981990	87006163	AC156793.1	ENSMUSG00000111874.1	-		chr9	86999909	87000309	401	*	4.28203	4.41968	4.12984	0.193962	0.419903	0.556995	0
chr9	87015536	87019917	Ripply2	ENSMUSG00000047897.10	+		chr9	87015678	87016078	401	*	4.50173	4.11853	4.80422	-0.49712	0.0320551	0.127485	0
chr9	87022013	87077774	Cyb5r4	ENSMUSG00000032872.16	+		chr9	87021810	87022210	401	*	5.98636	5.92309	6.04697	-0.0973307	0.64954	0.748036	0
chr9	87022013	87077774	Cyb5r4	ENSMUSG00000032872.16	+		chr9	87027667	87028067	401	*	3.88763	3.7367	4.02426	-0.186334	0.451235	0.583542	0
chr9	87144305	87184045	Mrap2	ENSMUSG00000042761.14	+		chr9	87144164	87144564	401	*	4.64881	4.3671	4.8844	-0.238705	0.35625	0.500023	0
chr9	87144305	87184045	Mrap2	ENSMUSG00000042761.14	+		chr9	87171506	87171906	401	*	4.15336	4.54993	3.60465	0.665609	0.0053107	0.0547873	0
chr9	87188335	87189413	Gm37012	NA	-		chr9	87190236	87190636	401	*	3.09831	2.65183	3.43879	-0.429296	0.0977532	0.22817	824
chr9	87189576	87255536	Cep162	ENSMUSG00000056919.9	-		chr9	87190236	87190636	401	*	3.09831	2.65183	3.43879	-0.429296	0.0977532	0.22817	0
chr9	87189576	87255536	Cep162	ENSMUSG00000056919.9	-		chr9	87191790	87192190	401	*	2.25085	2.59822	1.79239	0.320828	0.209351	0.356972	0
chr9	87189576	87255536	Cep162	ENSMUSG00000056919.9	-		chr9	87202404	87202804	401	*	4.06079	3.71054	4.3424	-0.434582	0.0705497	0.189737	0
chr9	87189576	87255536	Cep162	ENSMUSG00000056919.9	-		chr9	87255350	87255750	401	*	6.36795	6.23327	6.49112	-0.205857	0.31974	0.466054	0
chr9	87702799	87731260	Tbx18	ENSMUSG00000032419.8	-		chr9	87730407	87730807	401	*	3.99273	3.53143	4.34173	-0.536135	0.0294915	0.122637	0
chr9	87729284	87732090	D030062O11Rik	NA	+		chr9	87730407	87730807	401	*	3.99273	3.53143	4.34173	-0.536135	0.0294915	0.122637	0
chr9	88327196	88372092	Nt5e	ENSMUSG00000032420.8	+		chr9	88327515	88327915	401	*	4.73195	4.36789	5.02241	-0.453574	0.058392	0.171003	0
chr9	88327196	88372092	Nt5e	ENSMUSG00000032420.8	+		chr9	88342706	88343106	401	*	3.99347	3.62616	4.28599	-0.443336	0.0692396	0.187907	0
chr9	88376749	88438914	Snx14	ENSMUSG00000032422.17	-		chr9	88404105	88404505	401	*	4.32377	4.7236	3.76875	0.682624	0.0038428	0.0466861	0
chr9	88376749	88438914	Snx14	ENSMUSG00000032422.17	-		chr9	88438806	88439206	401	*	6.72487	6.54112	6.88783	-0.2704	0.205719	0.353274	0
chr9	88407431	88456616	Gm20537	ENSMUSG00000092541.7	-		chr9	88438806	88439206	401	*	6.72487	6.54112	6.88783	-0.2704	0.205719	0.353274	0
chr9	88441499	88443652	Gm28229	ENSMUSG00000101335.1	-		chr9	88438806	88439206	401	*	6.72487	6.54112	6.88783	-0.2704	0.205719	0.353274	2294
chr9	88447008	88480753	Syncrip	ENSMUSG00000032423.12	-		chr9	88482514	88482914	401	*	6.62502	6.65746	6.59183	0.0495753	0.818997	0.875624	1762
chr9	88521049	88522890	Snhg5	ENSMUSG00000097195.9	-		chr9	88522817	88523217	401	*	6.36948	6.25149	6.47855	-0.172905	0.430898	0.566759	0
chr9	88548019	88571061	Zfp949	ENSMUSG00000032425.15	+		chr9	88547848	88548248	401	*	5.73821	5.46849	5.96536	-0.386986	0.0712589	0.190796	0
chr9	88548019	88571061	Zfp949	ENSMUSG00000032425.15	+		chr9	88553113	88553513	401	*	2.38624	1.71128	2.84425	-0.497774	0.0559203	0.167353	0
chr9	88840235	88858870	9330159M07Rik	ENSMUSG00000097177.8	-		chr9	88858786	88859186	401	*	5.33058	5.21914	5.43404	-0.168309	0.431165	0.566915	0
chr9	88859010	88883554	Gm26611	ENSMUSG00000097677.1	+		chr9	88858786	88859186	401	*	5.33058	5.21914	5.43404	-0.168309	0.431165	0.566915	0
chr9	88878993	88937342	Gm2396	ENSMUSG00000099930.1	-		chr9	88938327	88938727	401	*	2.52004	2.40182	2.6293	-0.108417	0.674962	0.767579	986
chr9	88956899	88962419	Bcl2a1a	ENSMUSG00000102037.1	+		chr9	88956753	88957153	401	*	2.91322	3.59735	1.5668	0.994308	0.000286405	0.0105473	0
chr9	89199208	89207827	Bcl2a1b	ENSMUSG00000089929.1	+		chr9	89198776	89199176	401	*	2.20807	2.534	1.78633	0.3046	0.234858	0.38298	33
chr9	89199378	89215471	Gm29094	ENSMUSG00000100838.1	+		chr9	89210680	89211080	401	*	2.87761	2.81737	2.93543	-0.0638655	0.804585	0.865112	0
chr9	89211156	89240240	Mthfs	ENSMUSG00000066442.17	+		chr9	89220767	89221167	401	*	2.81145	3.53315	1.30051	1.029	0.000187066	0.00805449	0
chr9	89211156	89240240	Mthfs	ENSMUSG00000066442.17	+		chr9	89228122	89228522	401	*	3.52611	4.11844	2.50379	0.973414	0.000236769	0.00933048	0
chr9	89259524	89263395	Gm38091	NA	-		chr9	89261767	89262167	401	*	4.1846	4.73868	3.27347	1.03441	2.76e-05	0.00220707	0
chr9	89587215	89623125	AF529169	ENSMUSG00000039313.14	-		chr9	89623075	89623475	401	*	4.29088	4.33266	4.24786	0.0557095	0.815181	0.872769	0
chr9	89699205	89705068	Tmed3	ENSMUSG00000032353.9	-		chr9	89704832	89705232	401	*	6.1611	6.03081	6.28058	-0.199555	0.332591	0.478183	0
chr9	89725244	89738475	Ankrd34c	ENSMUSG00000047606.4	-		chr9	89738014	89738414	401	*	3.71165	3.29393	4.03519	-0.472478	0.0581848	0.17069	0
chr9	89826518	89838978	4930524O08Rik	ENSMUSG00000098627.7	+		chr9	89827149	89827549	401	*	5.34206	5.10718	5.544	-0.326452	0.146103	0.287749	0
chr9	89909907	90026977	Rasgrf1	ENSMUSG00000032356.12	+		chr9	89973864	89974264	401	*	4.61387	4.19905	4.93566	-0.528873	0.0238585	0.110275	0
chr9	89909907	90026977	Rasgrf1	ENSMUSG00000032356.12	+		chr9	90020902	90021302	401	*	4.85397	4.84349	4.86438	-0.0180826	0.934921	0.958572	0
chr9	90054266	90076089	Ctsh	ENSMUSG00000032359.14	+		chr9	90054260	90054660	401	*	4.79855	5.34247	3.91509	1.05662	8.38e-06	0.0010123	0
chr9	90054266	90076089	Ctsh	ENSMUSG00000032359.14	+		chr9	90060006	90060406	401	*	3.63413	4.21853	2.6358	0.947324	0.000349037	0.0120809	0
chr9	90091664	90114744	Morf4l1	ENSMUSG00000062270.13	-		chr9	90114541	90114941	401	*	6.32656	6.1344	6.49611	-0.297503	0.131477	0.270638	0
chr9	90163068	90200102	Adamts7	ENSMUSG00000032363.15	+		chr9	90163163	90163563	401	*	3.89959	3.62372	4.13108	-0.335568	0.171063	0.315582	0
chr9	90163068	90200102	Adamts7	ENSMUSG00000032363.15	+		chr9	90182457	90182857	401	*	4.00687	3.71119	4.25215	-0.372882	0.119751	0.256142	0
chr9	90163068	90200102	Adamts7	ENSMUSG00000032363.15	+		chr9	90197980	90198380	401	*	4.11632	3.96512	4.25317	-0.203756	0.386128	0.526998	0
chr9	90202026	90270771	Tbc1d2b	ENSMUSG00000037410.13	-		chr9	90206500	90206900	401	*	3.96941	3.68333	4.20804	-0.347236	0.157301	0.300299	0
chr9	90202026	90270771	Tbc1d2b	ENSMUSG00000037410.13	-		chr9	90226252	90226652	401	*	4.27404	3.9889	4.51201	-0.374403	0.108381	0.24207	0
chr9	90202026	90270771	Tbc1d2b	ENSMUSG00000037410.13	-		chr9	90237702	90238102	401	*	3.88621	4.31482	3.27372	0.691169	0.00529609	0.0546918	0
chr9	90202026	90270771	Tbc1d2b	ENSMUSG00000037410.13	-		chr9	90242831	90243231	401	*	3.94199	4.12015	3.73869	0.25322	0.29621	0.44381	0
chr9	90202026	90270771	Tbc1d2b	ENSMUSG00000037410.13	-		chr9	90270416	90270816	401	*	5.10271	4.91483	5.26891	-0.263837	0.240399	0.388658	0
chr9	91358057	91365810	Zic1	ENSMUSG00000032368.14	-		chr9	91361956	91362356	401	*	3.6087	3.29395	3.86694	-0.361359	0.148305	0.290418	0
chr9	92249749	92271975	Plscr1	ENSMUSG00000032369.13	+		chr9	92250264	92250664	401	*	4.52735	4.54825	4.50614	0.0279055	0.905935	0.936998	0
chr9	92249749	92271975	Plscr1	ENSMUSG00000032369.13	+		chr9	92269879	92270279	401	*	4.01204	4.36697	3.54026	0.552223	0.0241454	0.110863	0
chr9	92457372	92492456	Plscr4	ENSMUSG00000032377.8	+		chr9	92457640	92458040	401	*	4.60919	4.57973	4.63805	-0.0427098	0.856842	0.903043	0
chr9	92457372	92492456	Plscr4	ENSMUSG00000032377.8	+		chr9	92467849	92468249	401	*	4.1534	3.91607	4.35715	-0.300894	0.211765	0.359431	0
chr9	92538800	92542869	Gm38391	NA	-		chr9	92542193	92542593	401	*	4.90108	4.45268	5.24265	-0.606005	0.00589642	0.0575295	0
chr9	92542222	92608420	Plod2	ENSMUSG00000032374.14	+		chr9	92542193	92542593	401	*	4.90108	4.45268	5.24265	-0.606005	0.00589642	0.0575295	0
chr9	92542222	92608420	Plod2	ENSMUSG00000032374.14	+		chr9	92597932	92598332	401	*	3.50248	3.13972	3.7921	-0.405681	0.106999	0.24026	0
chr9	92718715	92795711	4933400C23Rik	ENSMUSG00000101734.1	+		chr9	92720647	92721047	401	*	3.93229	3.50298	4.26271	-0.478699	0.0569666	0.168929	0
chr9	92718715	92795711	4933400C23Rik	ENSMUSG00000101734.1	+		chr9	92731346	92731746	401	*	5.2938	4.81624	5.65198	-0.609991	0.00844737	0.0676053	0
chr9	92718715	92795711	4933400C23Rik	ENSMUSG00000101734.1	+		chr9	92758370	92758770	401	*	4.30487	3.916	4.61086	-0.479665	0.045859	0.151546	0
chr9	92718715	92795711	4933400C23Rik	ENSMUSG00000101734.1	+		chr9	92767533	92767933	401	*	5.31031	4.98621	5.57479	-0.446495	0.0439341	0.148276	0
chr9	92895831	92915791	Gm28054	ENSMUSG00000099823.1	+		chr9	92899728	92900128	401	*	3.83435	3.43501	4.14677	-0.434399	0.0867107	0.213397	0
chr9	92979913	93005733	1700034K08Rik	ENSMUSG00000100294.6	-		chr9	92998160	92998560	401	*	3.3308	2.81774	3.70849	-0.517422	0.0446212	0.149489	0
chr9	94517863	94538081	1190002N15Rik	ENSMUSG00000045414.7	-		chr9	94538260	94538660	401	*	6.75354	6.71022	6.79559	-0.0681005	0.744676	0.820698	180
chr9	94667207	94668818	Gm29395	ENSMUSG00000101595.1	-		chr9	94669464	94669864	401	*	4.31665	4.23994	4.38949	-0.103976	0.665481	0.760256	647
chr9	94669908	95230445	Slc9a9	ENSMUSG00000031129.9	+		chr9	94681063	94681463	401	*	3.48794	3.05662	3.81955	-0.467879	0.0648166	0.180768	0
chr9	94669908	95230445	Slc9a9	ENSMUSG00000031129.9	+		chr9	94691704	94692104	401	*	4.558	5.15895	3.50892	1.19634	1.32e-06	0.000275799	0
chr9	94669908	95230445	Slc9a9	ENSMUSG00000031129.9	+		chr9	94696695	94697095	401	*	3.95786	4.4374	3.23454	0.803803	0.00125045	0.0256416	0
chr9	94669908	95230445	Slc9a9	ENSMUSG00000031129.9	+		chr9	94700500	94700900	401	*	4.45021	4.79231	4.00091	0.537826	0.0260623	0.115425	0
chr9	94669908	95230445	Slc9a9	ENSMUSG00000031129.9	+		chr9	94705459	94705859	401	*	4.48623	4.29604	4.65424	-0.257668	0.268572	0.416696	0
chr9	94669908	95230445	Slc9a9	ENSMUSG00000031129.9	+		chr9	94738750	94739150	401	*	4.25378	4.00906	4.46295	-0.318229	0.177785	0.323406	0
chr9	94669908	95230445	Slc9a9	ENSMUSG00000031129.9	+		chr9	94839123	94839523	401	*	3.98164	3.59595	4.28567	-0.458162	0.0620197	0.176589	0
chr9	94669908	95230445	Slc9a9	ENSMUSG00000031129.9	+		chr9	94958330	94958730	401	*	4.44724	4.20006	4.65821	-0.338369	0.136329	0.276266	0
chr9	94669908	95230445	Slc9a9	ENSMUSG00000031129.9	+		chr9	94970777	94971177	401	*	3.67231	4.19862	2.83522	0.400682	0.0947723	0.224124	0
chr9	94669908	95230445	Slc9a9	ENSMUSG00000031129.9	+		chr9	94982582	94982982	401	*	3.69331	3.25621	4.02831	-0.485271	0.0535021	0.163729	0
chr9	94669908	95230445	Slc9a9	ENSMUSG00000031129.9	+		chr9	95020149	95020549	401	*	3.4516	3.0572	3.761	-0.420467	0.0993715	0.230231	0
chr9	94669908	95230445	Slc9a9	ENSMUSG00000031129.9	+		chr9	95036154	95036554	401	*	3.5601	4.25617	2.16384	1.23803	8.42e-06	0.0010123	0
chr9	94669908	95230445	Slc9a9	ENSMUSG00000031129.9	+		chr9	95075904	95076304	401	*	3.91571	3.73753	4.07429	-0.224223	0.356835	0.500524	0
chr9	94669908	95230445	Slc9a9	ENSMUSG00000031129.9	+		chr9	95089039	95089439	401	*	3.53338	3.25817	3.76441	-0.317295	0.205418	0.353015	0
chr9	94669908	95230445	Slc9a9	ENSMUSG00000031129.9	+		chr9	95168457	95168857	401	*	4.77703	4.53322	4.98553	-0.330391	0.149299	0.291503	0
chr9	94669908	95230445	Slc9a9	ENSMUSG00000031129.9	+		chr9	95180591	95180991	401	*	4.33266	4.86701	3.47465	0.964803	9.73e-05	0.00513005	0
chr9	94669908	95230445	Slc9a9	ENSMUSG00000031129.9	+		chr9	95188459	95188859	401	*	3.93379	4.45435	3.11134	0.891468	0.00040022	0.013111	0
chr9	94669908	95230445	Slc9a9	ENSMUSG00000031129.9	+		chr9	95194170	95194570	401	*	3.6027	3.94118	3.15963	0.496972	0.0470311	0.153717	0
chr9	94695703	94702319	Gm16262	ENSMUSG00000089709.1	-		chr9	94696695	94697095	401	*	3.95786	4.4374	3.23454	0.803803	0.00125045	0.0256416	0
chr9	94695703	94702319	Gm16262	ENSMUSG00000089709.1	-		chr9	94700500	94700900	401	*	4.45021	4.79231	4.00091	0.537826	0.0260623	0.115425	0
chr9	95399291	95406722	Chst2	ENSMUSG00000033350.7	-		chr9	95407119	95407519	401	*	5.92055	5.80397	6.02842	-0.181817	0.369978	0.512604	398
chr9	95407460	95408554	Gm37805	NA	+		chr9	95407119	95407519	401	*	5.92055	5.80397	6.02842	-0.181817	0.369978	0.512604	0
chr9	95456897	95511885	U2surp	ENSMUSG00000032407.14	-		chr9	95495053	95495453	401	*	3.56585	2.918	4.01133	-0.685758	0.00699737	0.0619201	0
chr9	95456897	95511885	U2surp	ENSMUSG00000032407.14	-		chr9	95511771	95512171	401	*	6.244	6.03736	6.42471	-0.305896	0.145961	0.287586	0
chr9	95512150	95513469	Gm28424	ENSMUSG00000101037.1	+		chr9	95511771	95512171	401	*	6.244	6.03736	6.42471	-0.305896	0.145961	0.287586	0
chr9	95557231	95558913	AC159895.1	ENSMUSG00000110827.1	+		chr9	95559209	95559609	401	*	4.76117	4.23873	5.1439	-0.6793	0.00270225	0.0389803	297
chr9	95559656	95568023	Paqr9	ENSMUSG00000064225.6	+		chr9	95559209	95559609	401	*	4.76117	4.23873	5.1439	-0.6793	0.00270225	0.0389803	48
chr9	95618910	95648471	Gm16126	ENSMUSG00000086585.1	-		chr9	95637737	95638137	401	*	4.36827	3.81512	4.76714	-0.666637	0.00540734	0.0553137	0
chr9	95636971	95638265	Gm16127	ENSMUSG00000086248.2	-		chr9	95637737	95638137	401	*	4.36827	3.81512	4.76714	-0.666637	0.00540734	0.0553137	0
chr9	95637600	95698096	Pcolce2	ENSMUSG00000015354.8	+		chr9	95637737	95638137	401	*	4.36827	3.81512	4.76714	-0.666637	0.00540734	0.0553137	0
chr9	95705081	95750358	Trpc1	ENSMUSG00000032839.13	-		chr9	95750110	95750510	401	*	5.35422	4.86754	5.71748	-0.663312	0.00215614	0.034336	0
chr9	95752641	95845286	Pls1	ENSMUSG00000049493.13	-		chr9	95785035	95785435	401	*	3.63914	3.33587	3.8896	-0.345916	0.16867	0.31288	0
chr9	95752641	95845286	Pls1	ENSMUSG00000049493.13	-		chr9	95845019	95845419	401	*	5.08378	4.51803	5.48911	-0.725697	0.00147218	0.0280142	0
chr9	95855417	95857871	1700065D16Rik	ENSMUSG00000096655.2	-		chr9	95857395	95857795	401	*	5.80013	5.77129	5.8284	-0.0463106	0.824347	0.879438	0
chr9	95857596	95951781	Atr	ENSMUSG00000032409.15	+		chr9	95857395	95857795	401	*	5.80013	5.77129	5.8284	-0.0463106	0.824347	0.879438	0
chr9	95942044	95954650	Gm16794	ENSMUSG00000097777.7	-		chr9	95954558	95954958	401	*	5.71882	5.5247	5.88988	-0.284056	0.185501	0.331983	0
chr9	95954759	96011865	Xrn1	ENSMUSG00000032410.13	+		chr9	95954558	95954958	401	*	5.71882	5.5247	5.88988	-0.284056	0.185501	0.331983	0
chr9	96119361	96184608	Gk5	ENSMUSG00000041440.18	+		chr9	96119115	96119515	401	*	5.50492	5.62509	5.37382	0.193398	0.365412	0.50825	0
chr9	96196274	96318981	Tfdp2	ENSMUSG00000032411.15	+		chr9	96196067	96196467	401	*	5.56009	5.43723	5.6733	-0.190659	0.349049	0.493265	0
chr9	96196274	96318981	Tfdp2	ENSMUSG00000032411.15	+		chr9	96259799	96260199	401	*	3.74951	3.50243	3.9604	-0.290083	0.244936	0.393353	0
chr9	96332654	96364442	Atp1b3	ENSMUSG00000032412.8	-		chr9	96364214	96364614	401	*	6.20228	6.23013	6.17388	0.0449846	0.819225	0.87577	0
chr9	96435782	96438138	BC043934	ENSMUSG00000056418.3	-		chr9	96437844	96438244	401	*	4.33234	4.77702	3.68619	0.76932	0.00134658	0.0265868	0
chr9	96470936	96478610	Rnf7	ENSMUSG00000051234.6	-		chr9	96478471	96478871	401	*	5.85075	5.86037	5.84107	0.0142106	0.946946	0.965655	0
chr9	96539299	96631617	Rasa2	ENSMUSG00000032413.12	-		chr9	96544048	96544448	401	*	3.8815	3.81786	3.94246	-0.0843343	0.726552	0.807033	0
chr9	96539299	96631617	Rasa2	ENSMUSG00000032413.12	-		chr9	96559139	96559539	401	*	3.15375	3.73879	2.15353	0.862372	0.00125824	0.025721	0
chr9	96539299	96631617	Rasa2	ENSMUSG00000032413.12	-		chr9	96631356	96631756	401	*	5.42226	5.38444	5.45912	-0.0584821	0.786946	0.852478	0
chr9	96682769	96731675	Zbtb38	ENSMUSG00000040433.16	-		chr9	96696226	96696626	401	*	4.63999	4.27928	4.92831	-0.480746	0.0346691	0.1321	0
chr9	96682769	96731675	Zbtb38	ENSMUSG00000040433.16	-		chr9	96719621	96720021	401	*	4.72426	4.6244	4.81766	-0.147105	0.505443	0.630392	0
chr9	96823335	96889433	Pxylp1	ENSMUSG00000043587.15	-		chr9	96822966	96823366	401	*	3.65299	3.17961	4.00883	-0.525306	0.0363497	0.135073	0
chr9	96823335	96889433	Pxylp1	ENSMUSG00000043587.15	-		chr9	96838946	96839346	401	*	3.92267	3.29621	4.35801	-0.708235	0.00429742	0.049336	0
chr9	96823335	96889433	Pxylp1	ENSMUSG00000043587.15	-		chr9	96865557	96865957	401	*	3.81058	3.09897	4.285	-0.747494	0.00340895	0.0439367	0
chr9	96823335	96889433	Pxylp1	ENSMUSG00000043587.15	-		chr9	96873093	96873493	401	*	3.77818	3.40191	4.07634	-0.447135	0.0679409	0.185829	0
chr9	96823335	96889433	Pxylp1	ENSMUSG00000043587.15	-		chr9	96889278	96889678	401	*	5.40097	5.08775	5.65816	-0.456957	0.0271025	0.117694	0
chr9	96943481	97018843	Spsb4	ENSMUSG00000046997.5	-		chr9	96952535	96952935	401	*	3.70736	3.18164	4.09184	-0.572223	0.0234719	0.109356	0
chr9	96943481	97018843	Spsb4	ENSMUSG00000046997.5	-		chr9	97018464	97018864	401	*	3.92721	3.76536	4.07271	-0.210166	0.382006	0.523257	0
chr9	97015965	97022043	Gm16010	ENSMUSG00000085541.1	+		chr9	97018464	97018864	401	*	3.92721	3.76536	4.07271	-0.210166	0.382006	0.523257	0
chr9	97444394	98032983	Clstn2	ENSMUSG00000032452.12	-		chr9	97449489	97449889	401	*	4.3454	4.09916	4.55567	-0.330487	0.153236	0.296045	0
chr9	97444394	98032983	Clstn2	ENSMUSG00000032452.12	-		chr9	97460578	97460978	401	*	3.57028	3.33208	3.77466	-0.278049	0.264307	0.412606	0
chr9	97444394	98032983	Clstn2	ENSMUSG00000032452.12	-		chr9	97525240	97525640	401	*	3.29772	2.86789	3.62844	-0.448292	0.0798155	0.203809	0
chr9	97444394	98032983	Clstn2	ENSMUSG00000032452.12	-		chr9	97534177	97534577	401	*	4.24966	3.89217	4.53592	-0.433302	0.0751163	0.196926	0
chr9	97444394	98032983	Clstn2	ENSMUSG00000032452.12	-		chr9	97603563	97603963	401	*	3.73769	3.43929	3.98482	-0.343969	0.169258	0.313497	0
chr9	97444394	98032983	Clstn2	ENSMUSG00000032452.12	-		chr9	97638953	97639353	401	*	4.68882	4.43669	4.90338	-0.337644	0.144362	0.285682	0
chr9	97444394	98032983	Clstn2	ENSMUSG00000032452.12	-		chr9	97685690	97686090	401	*	3.95693	3.4024	4.35651	-0.626307	0.0117994	0.0794073	0
chr9	97444394	98032983	Clstn2	ENSMUSG00000032452.12	-		chr9	97698649	97699049	401	*	3.01673	2.53287	3.37843	-0.456558	0.0788167	0.202477	0
chr9	97444394	98032983	Clstn2	ENSMUSG00000032452.12	-		chr9	97717043	97717443	401	*	3.77908	3.62717	3.91651	-0.193045	0.428828	0.564928	0
chr9	97444394	98032983	Clstn2	ENSMUSG00000032452.12	-		chr9	97773881	97774281	401	*	3.85115	3.3681	4.2124	-0.554596	0.0251369	0.113233	0
chr9	97444394	98032983	Clstn2	ENSMUSG00000032452.12	-		chr9	97848084	97848484	401	*	3.51862	3.05452	3.86921	-0.509981	0.0429661	0.146554	0
chr9	97444394	98032983	Clstn2	ENSMUSG00000032452.12	-		chr9	97883381	97883781	401	*	4.14552	3.96416	4.3066	-0.234473	0.328754	0.474664	0
chr9	97444394	98032983	Clstn2	ENSMUSG00000032452.12	-		chr9	97974917	97975317	401	*	4.13633	3.98618	4.27231	-0.198203	0.404231	0.543437	0
chr9	97444394	98032983	Clstn2	ENSMUSG00000032452.12	-		chr9	98018710	98019110	401	*	3.91157	3.43706	4.26805	-0.551701	0.025168	0.11331	0
chr9	97444394	98032983	Clstn2	ENSMUSG00000032452.12	-		chr9	98032881	98033281	401	*	4.84645	4.46919	5.14522	-0.509904	0.0224241	0.10704	0
chr9	98296582	98411391	Nmnat3	ENSMUSG00000032456.13	+		chr9	98296469	98296869	401	*	4.79927	5.05474	4.48861	0.414122	0.0688078	0.187244	0
chr9	98296582	98411391	Nmnat3	ENSMUSG00000032456.13	+		chr9	98326051	98326451	401	*	3.54784	3.05828	3.9127	-0.5228	0.0399087	0.141343	0
chr9	98296582	98411391	Nmnat3	ENSMUSG00000032456.13	+		chr9	98329532	98329932	401	*	3.85198	3.53516	4.11159	-0.370204	0.136559	0.276578	0
chr9	98296582	98411391	Nmnat3	ENSMUSG00000032456.13	+		chr9	98338100	98338500	401	*	3.69619	3.43598	3.91657	-0.310923	0.208369	0.356084	0
chr9	98296582	98411391	Nmnat3	ENSMUSG00000032456.13	+		chr9	98367597	98367997	401	*	3.85794	3.68391	4.01322	-0.221031	0.360921	0.50422	0
chr9	98296582	98411391	Nmnat3	ENSMUSG00000032456.13	+		chr9	98388571	98388971	401	*	3.64968	3.22008	3.98028	-0.473572	0.060569	0.174516	0
chr9	98296582	98411391	Nmnat3	ENSMUSG00000032456.13	+		chr9	98400478	98400878	401	*	3.97072	3.56631	4.28623	-0.469507	0.0580739	0.170536	0
chr9	98562228	98563592	4930579K19Rik	ENSMUSG00000051074.4	-		chr9	98563443	98563843	401	*	5.82889	5.92938	5.72087	0.172596	0.36771	0.510401	0
chr9	98563730	98588382	Copb2	ENSMUSG00000032458.6	+		chr9	98563443	98563843	401	*	5.82889	5.92938	5.72087	0.172596	0.36771	0.510401	0
chr9	98588729	98601660	Mrps22	ENSMUSG00000032459.9	-		chr9	98601488	98601888	401	*	4.9234	4.6092	5.18126	-0.419438	0.0672184	0.184556	0
chr9	98949780	98955299	Foxl2os	ENSMUSG00000097072.7	-		chr9	98955485	98955885	401	*	3.6713	3.40181	3.89829	-0.30831	0.218438	0.365955	187
chr9	98955287	98958543	Foxl2	ENSMUSG00000050397.4	+		chr9	98955485	98955885	401	*	3.6713	3.40181	3.89829	-0.30831	0.218438	0.365955	0
chr9	98986372	99001749	Faim	ENSMUSG00000032463.10	+		chr9	98986115	98986515	401	*	6.00112	5.88657	6.10724	-0.17977	0.372196	0.514635	0
chr9	99036653	99140087	Pik3cb	ENSMUSG00000032462.14	-		chr9	99044775	99045175	401	*	4.07049	3.8933	4.22829	-0.228921	0.342829	0.487711	0
chr9	99036653	99140087	Pik3cb	ENSMUSG00000032462.14	-		chr9	99109554	99109954	401	*	4.50432	5.10972	3.44123	1.19027	1.95e-06	0.000353154	0
chr9	99036653	99140087	Pik3cb	ENSMUSG00000032462.14	-		chr9	99112476	99112876	401	*	4.03461	4.16341	3.89317	0.179961	0.456102	0.587696	0
chr9	99241850	99243605	Gm38327	NA	-		chr9	99243173	99243573	401	*	6.02489	5.81832	6.20555	-0.304696	0.150337	0.292687	0
chr9	99243441	99297985	Cep70	ENSMUSG00000056267.14	+		chr9	99243173	99243573	401	*	6.02489	5.81832	6.20555	-0.304696	0.150337	0.292687	0
chr9	99309962	99358518	Esyt3	ENSMUSG00000037681.13	-		chr9	99314164	99314564	401	*	1.95549	2.33128	1.44596	0.322584	0.199704	0.347448	0
chr9	99309962	99358518	Esyt3	ENSMUSG00000037681.13	-		chr9	99345254	99345654	401	*	4.36177	4.17942	4.52364	-0.247178	0.287653	0.435175	0
chr9	99309962	99358518	Esyt3	ENSMUSG00000037681.13	-		chr9	99358348	99358748	401	*	3.69545	3.36847	3.96185	-0.381361	0.124849	0.262345	0
chr9	99385419	99425896	Mras	ENSMUSG00000032470.16	-		chr9	99417371	99417771	401	*	3.74492	3.96577	3.48405	0.31646	0.197342	0.345128	0
chr9	99385419	99425896	Mras	ENSMUSG00000032470.16	-		chr9	99418339	99418739	401	*	4.3281	4.13843	4.49571	-0.256347	0.26864	0.416746	0
chr9	99478371	99568667	Armc8	ENSMUSG00000032468.11	-		chr9	99479157	99479557	401	*	4.49971	4.01132	4.86393	-0.604098	0.01096	0.0765729	0
chr9	99478371	99568667	Armc8	ENSMUSG00000032468.11	-		chr9	99568606	99569006	401	*	5.22512	5.07575	5.36047	-0.226626	0.276143	0.423937	0
chr9	99575798	99584501	Dbr1	ENSMUSG00000032469.12	+		chr9	99575601	99576001	401	*	4.83259	4.63837	5.00375	-0.266382	0.246576	0.395027	0
chr9	99629541	99669163	Dzip1l	ENSMUSG00000037784.14	+		chr9	99629625	99630025	401	*	5.05745	4.77942	5.29046	-0.390694	0.0749306	0.196588	0
chr9	99689460	99717267	Cldn18	ENSMUSG00000032473.13	-		chr9	99720067	99720467	401	*	3.51976	3.40309	3.62769	-0.139449	0.578737	0.69116	2801
chr9	99708398	99756043	Gm16004	ENSMUSG00000089655.1	+		chr9	99720067	99720467	401	*	3.51976	3.40309	3.62769	-0.139449	0.578737	0.69116	0
chr9	99708398	99756043	Gm16004	ENSMUSG00000089655.1	+		chr9	99730044	99730444	401	*	3.66858	3.13887	4.05517	-0.591182	0.0179357	0.0965827	0
chr9	100173000	100174146	4930540E01Rik	NA	-		chr9	100176216	100176616	401	*	3.82293	3.33125	4.18897	-0.524481	0.0391578	0.139908	2071
chr9	100450321	100451912	Gm28166	ENSMUSG00000101287.1	+		chr9	100452521	100452921	401	*	4.48776	5.0772	3.47423	1.13676	5.07e-06	0.000712536	610
chr9	100457718	100486788	Il20rb	ENSMUSG00000044244.18	-		chr9	100458301	100458701	401	*	3.43134	4.03297	2.38015	0.971019	0.000274927	0.0102891	0
chr9	100457718	100486788	Il20rb	ENSMUSG00000044244.18	-		chr9	100461691	100462091	401	*	4.22181	3.84404	4.5209	-0.462906	0.0554528	0.166717	0
chr9	100552187	100571090	Slc35g2	ENSMUSG00000070287.3	-		chr9	100560530	100560930	401	*	3.33391	3.00959	3.59854	-0.351815	0.166507	0.310585	0
chr9	100552187	100571090	Slc35g2	ENSMUSG00000070287.3	-		chr9	100569961	100570361	401	*	3.80206	3.71084	3.88785	-0.117994	0.630632	0.732927	0
chr9	100552187	100571090	Slc35g2	ENSMUSG00000070287.3	-		chr9	100570800	100571200	401	*	3.70017	3.65446	3.74447	-0.0587317	0.810477	0.869167	0
chr9	100643447	100958544	Stag1	ENSMUSG00000037286.15	+		chr9	100643230	100643630	401	*	6.8883	6.94037	6.83427	0.0841081	0.682458	0.773242	0
chr9	100982031	101034898	Pccb	ENSMUSG00000032527.13	-		chr9	101034548	101034948	401	*	5.87477	5.74547	5.99344	-0.198776	0.336768	0.482141	0
chr9	101074100	101104800	Msl2	ENSMUSG00000066415.4	+		chr9	101083719	101084119	401	*	4.23531	3.94169	4.47915	-0.383787	0.100586	0.23191	0
chr9	101105083	101199073	Ppp2r3a	ENSMUSG00000043154.15	-		chr9	101159942	101160342	401	*	4.15073	3.65544	4.51874	-0.578032	0.0187027	0.0986614	0
chr9	101105083	101199073	Ppp2r3a	ENSMUSG00000043154.15	-		chr9	101180251	101180651	401	*	3.8507	3.40187	4.19253	-0.521688	0.0344768	0.131773	0
chr9	101105083	101199073	Ppp2r3a	ENSMUSG00000043154.15	-		chr9	101181961	101182361	401	*	4.29034	4.05599	4.49189	-0.306615	0.194888	0.342407	0
chr9	101922127	102354693	Ephb1	ENSMUSG00000032537.15	-		chr9	102138614	102139014	401	*	4.29859	4.09799	4.47467	-0.26468	0.263415	0.411798	0
chr9	101922127	102354693	Ephb1	ENSMUSG00000032537.15	-		chr9	102235502	102235902	401	*	3.37232	2.91838	3.7171	-0.484501	0.0566809	0.168471	0
chr9	101922127	102354693	Ephb1	ENSMUSG00000032537.15	-		chr9	102354525	102354925	401	*	5.12345	4.85514	5.3496	-0.381384	0.0793304	0.203201	0
chr9	102345902	102354694	Gm26846	ENSMUSG00000097524.1	+		chr9	102354525	102354925	401	*	5.12345	4.85514	5.3496	-0.381384	0.0793304	0.203201	0
chr9	102505749	102546239	Ky	ENSMUSG00000035606.8	+		chr9	102545006	102545406	401	*	4.41957	4.0978	4.68249	-0.416331	0.0763594	0.198802	0
chr9	102584587	102625981	Cep63	ENSMUSG00000032534.18	-		chr9	102616230	102616630	401	*	3.98026	4.38753	3.4107	0.650126	0.00834394	0.0671529	0
chr9	102626295	102634242	Anapc13	ENSMUSG00000035048.13	+		chr9	102626209	102626609	401	*	6.32334	6.28617	6.35958	-0.0565076	0.797533	0.860235	0
chr9	102692884	102693834	4930533D04Rik	ENSMUSG00000099491.1	+		chr9	102689879	102690279	401	*	3.85216	3.56471	4.09174	-0.351481	0.150073	0.292388	2606
chr9	102716801	102733418	Amotl2	ENSMUSG00000032531.15	+		chr9	102717511	102717911	401	*	4.73909	4.76576	4.71192	0.0381846	0.864913	0.908918	0
chr9	102834916	102907953	Ryk	ENSMUSG00000032547.12	+		chr9	102834775	102835175	401	*	5.10234	4.9283	5.25763	-0.247058	0.270101	0.418126	0
chr9	102834916	102907953	Ryk	ENSMUSG00000032547.12	+		chr9	102864219	102864619	401	*	3.98456	3.79294	4.15369	-0.246907	0.305104	0.451872	0
chr9	103008001	103090451	Slco2a1	ENSMUSG00000032548.14	+		chr9	103082443	103082843	401	*	3.99321	3.65482	4.26712	-0.40001	0.105363	0.238129	0
chr9	103082740	103085537	AC156633.1	ENSMUSG00000110765.1	-		chr9	103082443	103082843	401	*	3.99321	3.65482	4.26712	-0.40001	0.105363	0.238129	0
chr9	103111786	103185276	Rab6b	ENSMUSG00000032549.7	+		chr9	103111605	103112005	401	*	5.32332	5.09776	5.51834	-0.328796	0.122662	0.259597	0
chr9	103111786	103185276	Rab6b	ENSMUSG00000032549.7	+		chr9	103134353	103134753	401	*	4.14406	4.01267	4.26448	-0.170087	0.485143	0.612932	0
chr9	103111786	103185276	Rab6b	ENSMUSG00000032549.7	+		chr9	103146801	103147201	401	*	4.3867	4.24019	4.51969	-0.190406	0.430709	0.566587	0
chr9	103111786	103185276	Rab6b	ENSMUSG00000032549.7	+		chr9	103149075	103149475	401	*	4.03427	4.4364	3.47479	0.64434	0.00866922	0.0684157	0
chr9	103188031	103202137	Srprb	ENSMUSG00000032553.14	-		chr9	103201921	103202321	401	*	5.2206	5.02243	5.3948	-0.294493	0.161678	0.305341	0
chr9	103190207	103230307	Gm20425	ENSMUSG00000090639.1	-		chr9	103201921	103202321	401	*	5.2206	5.02243	5.3948	-0.294493	0.161678	0.305341	0
chr9	103190207	103230307	Gm20425	ENSMUSG00000090639.1	-		chr9	103207794	103208194	401	*	4.04031	3.76398	4.27211	-0.332194	0.176716	0.322333	0
chr9	103204000	103230444	Trf	ENSMUSG00000032554.15	-		chr9	103207794	103208194	401	*	4.04031	3.76398	4.27211	-0.332194	0.176716	0.322333	0
chr9	103204000	103230444	Trf	ENSMUSG00000032554.15	-		chr9	103230391	103230791	401	*	4.78251	5.18038	4.23127	0.721023	0.00121218	0.0252558	0
chr9	103424923	103480420	Bfsp2	ENSMUSG00000032556.11	-		chr9	103465560	103465960	401	*	3.42603	3.05728	3.71945	-0.401102	0.113571	0.248281	0
chr9	103482946	103761829	Tmem108	ENSMUSG00000042757.16	-		chr9	103501915	103502315	401	*	3.96091	3.71428	4.17147	-0.292236	0.24055	0.388774	0
chr9	103482946	103761829	Tmem108	ENSMUSG00000042757.16	-		chr9	103558500	103558900	401	*	3.60862	3.46675	3.73778	-0.16647	0.507926	0.63251	0
chr9	103482946	103761829	Tmem108	ENSMUSG00000042757.16	-		chr9	103584887	103585287	401	*	3.93708	3.81704	4.04789	-0.151108	0.539492	0.658805	0
chr9	103482946	103761829	Tmem108	ENSMUSG00000042757.16	-		chr9	103595198	103595598	401	*	3.88808	3.46954	4.21211	-0.492639	0.0450528	0.150165	0
chr9	103482946	103761829	Tmem108	ENSMUSG00000042757.16	-		chr9	103597792	103598192	401	*	3.70886	3.29512	4.03001	-0.455344	0.0710938	0.190565	0
chr9	103482946	103761829	Tmem108	ENSMUSG00000042757.16	-		chr9	103624652	103625052	401	*	3.68148	3.33528	3.96047	-0.399176	0.109743	0.243861	0
chr9	103482946	103761829	Tmem108	ENSMUSG00000042757.16	-		chr9	103761688	103762088	401	*	5.11431	4.89304	5.30611	-0.320164	0.138274	0.278453	0
chr9	103557089	103565891	4932413F04Rik	ENSMUSG00000099616.1	+		chr9	103558500	103558900	401	*	3.60862	3.46675	3.73778	-0.16647	0.507926	0.63251	0
chr9	103598575	103600164	Gm38032	NA	-		chr9	103597792	103598192	401	*	3.70886	3.29512	4.03001	-0.455344	0.0710938	0.190565	384
chr9	104001759	104002339	AC138739.1	ENSMUSG00000111035.1	-		chr9	104002399	104002799	401	*	6.86457	6.8818	6.84714	0.0272975	0.891429	0.928901	61
chr9	104002545	104043109	Nphp3	ENSMUSG00000032558.19	+		chr9	104002399	104002799	401	*	6.86457	6.8818	6.84714	0.0272975	0.891429	0.928901	0
chr9	104040661	104075879	Gm28305	ENSMUSG00000101152.1	+		chr9	104063339	104063739	401	*	5.31646	5.07632	5.52228	-0.352404	0.0946764	0.224	0
chr9	104046598	104063134	Uba5	ENSMUSG00000032557.12	-		chr9	104063339	104063739	401	*	5.31646	5.07632	5.52228	-0.352404	0.0946764	0.224	206
chr9	104063376	104108009	Acad11	ENSMUSG00000090150.10	+		chr9	104063339	104063739	401	*	5.31646	5.07632	5.52228	-0.352404	0.0946764	0.224	0
chr9	104262104	104263617	Gm37563	NA	+		chr9	104262892	104263292	401	*	6.09214	6.0866	6.09765	-0.00989691	0.960619	0.974292	0
chr9	104547285	105034544	Cpne4	ENSMUSG00000032564.16	+		chr9	104566457	104566857	401	*	3.57921	3.05464	3.96308	-0.571065	0.0236462	0.109752	0
chr9	104547285	105034544	Cpne4	ENSMUSG00000032564.16	+		chr9	104841180	104841580	401	*	4.28815	3.62492	4.74078	-0.782443	0.00120323	0.0251861	0
chr9	104547285	105034544	Cpne4	ENSMUSG00000032564.16	+		chr9	104972784	104973184	401	*	3.30844	3.8938	2.30725	0.910499	0.00062917	0.0170978	0
chr9	105053238	105079888	Mrpl3	ENSMUSG00000032563.16	+		chr9	105053084	105053484	401	*	3.95938	3.56531	4.26858	-0.468933	0.0556425	0.166914	0
chr9	105129331	105131824	Nudt16	ENSMUSG00000032565.9	-		chr9	105131589	105131989	401	*	5.567	5.55756	5.57639	-0.0165044	0.935922	0.959089	0
chr9	105162155	105395524	Nek11	ENSMUSG00000035032.12	-		chr9	105302240	105302640	401	*	3.16572	2.76281	3.48032	-0.393528	0.127988	0.266376	0
chr9	105162155	105395524	Nek11	ENSMUSG00000035032.12	-		chr9	105395138	105395538	401	*	5.2002	5.10765	5.28717	-0.139134	0.520902	0.64345	0
chr9	105395391	105405758	Aste1	ENSMUSG00000032567.15	+		chr9	105395138	105395538	401	*	5.2002	5.10765	5.28717	-0.139134	0.520902	0.64345	0
chr9	105403538	105495077	Atp2c1	ENSMUSG00000032570.17	-		chr9	105458951	105459351	401	*	3.5871	4.03344	2.93741	0.661566	0.00998271	0.0731819	0
chr9	105403538	105495077	Atp2c1	ENSMUSG00000032570.17	-		chr9	105484453	105484853	401	*	3.90627	4.15845	3.60048	0.367913	0.132905	0.2722	0
chr9	105403538	105495077	Atp2c1	ENSMUSG00000032570.17	-		chr9	105494943	105495343	401	*	5.69037	5.7515	5.62654	0.0985288	0.630458	0.732801	0
chr9	105643029	105648996	Pik3r4	ENSMUSG00000032571.14	+		chr9	105642776	105643176	401	*	4.44983	4.43508	4.46443	-0.0210997	0.92592	0.951927	0
chr9	105687808	105828085	Col6a6	ENSMUSG00000043719.14	-		chr9	105692478	105692878	401	*	4.69732	4.35151	4.97606	-0.475836	0.0311709	0.125972	0
chr9	105856077	105960643	Col6a5	ENSMUSG00000091345.9	-		chr9	105947584	105947984	401	*	3.58178	3.18035	3.89548	-0.445408	0.0767268	0.199407	0
chr9	105990477	106096783	Col6a4	ENSMUSG00000032572.9	-		chr9	105992443	105992843	401	*	3.15915	2.59497	3.56368	-0.530443	0.0416329	0.1444	0
chr9	105990477	106096783	Col6a4	ENSMUSG00000032572.9	-		chr9	106038960	106039360	401	*	3.89053	3.68377	4.07134	-0.259508	0.286619	0.434136	0
chr9	106148686	106159751	D030055H07Rik	ENSMUSG00000086296.2	+		chr9	106159855	106160255	401	*	4.3526	4.23822	4.45857	-0.156539	0.505332	0.63027	105
chr9	106152856	106158138	Glyctk	ENSMUSG00000020258.16	-		chr9	106159855	106160255	401	*	4.3526	4.23822	4.45857	-0.156539	0.505332	0.63027	1718
chr9	106170927	106191139	Wdr82	ENSMUSG00000020257.13	+		chr9	106170754	106171154	401	*	5.2232	5.22938	5.21699	0.00969359	0.962149	0.975277	0
chr9	106203107	106215387	Twf2	ENSMUSG00000023277.12	+		chr9	106202880	106203280	401	*	5.29124	5.2965	5.28596	0.00614213	0.977367	0.984739	0
chr9	106203107	106215387	Twf2	ENSMUSG00000023277.12	+		chr9	106204432	106204832	401	*	4.02425	4.35205	3.59938	0.502517	0.0395184	0.140533	0
chr9	106203107	106215387	Twf2	ENSMUSG00000023277.12	+		chr9	106211899	106212299	401	*	4.17783	3.9879	4.34563	-0.254682	0.275387	0.423113	0
chr9	106222597	106226883	Tlr9	ENSMUSG00000045322.10	+		chr9	106222426	106222826	401	*	3.78513	4.38703	2.73312	1.0504	6.22e-05	0.00376194	0
chr9	106222597	106226883	Tlr9	ENSMUSG00000045322.10	+		chr9	106226186	106226586	401	*	3.84417	3.89443	3.79209	0.0653606	0.788828	0.853828	0
chr9	106233454	106247856	Alas1	ENSMUSG00000032786.16	-		chr9	106242852	106243252	401	*	3.52842	4.21965	2.15261	1.19919	1.51e-05	0.00149876	0
chr9	106233454	106247856	Alas1	ENSMUSG00000032786.16	-		chr9	106247702	106248102	401	*	4.53582	4.45377	4.61346	-0.118634	0.602307	0.709908	0
chr9	106247959	106249413	4930500F10Rik	ENSMUSG00000097592.2	+		chr9	106247702	106248102	401	*	4.53582	4.45377	4.61346	-0.118634	0.602307	0.709908	0
chr9	106281060	106349876	Poc1a	ENSMUSG00000023345.17	+		chr9	106280816	106281216	401	*	5.54816	5.53434	5.56185	-0.0234295	0.908822	0.93896	0
chr9	106281060	106349876	Poc1a	ENSMUSG00000023345.17	+		chr9	106290635	106291035	401	*	4.40611	4.23964	4.55535	-0.227876	0.325246	0.47128	0
chr9	106281060	106349876	Poc1a	ENSMUSG00000023345.17	+		chr9	106293503	106293903	401	*	4.00607	3.59661	4.32464	-0.490533	0.0442379	0.148793	0
chr9	106281060	106349876	Poc1a	ENSMUSG00000023345.17	+		chr9	106300358	106300758	401	*	4.34867	4.16271	4.51337	-0.251556	0.278925	0.426786	0
chr9	106281060	106349876	Poc1a	ENSMUSG00000023345.17	+		chr9	106308582	106308982	401	*	4.18548	4.86905	2.84133	1.42408	7.67e-08	4.12e-05	0
chr9	106281060	106349876	Poc1a	ENSMUSG00000023345.17	+		chr9	106318013	106318413	401	*	4.41356	4.01157	4.7276	-0.513192	0.0284246	0.120464	0
chr9	106281060	106349876	Poc1a	ENSMUSG00000023345.17	+		chr9	106327395	106327795	401	*	4.22934	3.8436	4.5334	-0.456522	0.0634883	0.178838	0
chr9	106281060	106349876	Poc1a	ENSMUSG00000023345.17	+		chr9	106332708	106333108	401	*	3.67829	4.298	2.56872	1.05228	8.09e-05	0.00452367	0
chr9	106309943	106335833	Gm29123	ENSMUSG00000099879.1	-		chr9	106318013	106318413	401	*	4.41356	4.01157	4.7276	-0.513192	0.0284246	0.120464	0
chr9	106309943	106335833	Gm29123	ENSMUSG00000099879.1	-		chr9	106327395	106327795	401	*	4.22934	3.8436	4.5334	-0.456522	0.0634883	0.178838	0
chr9	106309943	106335833	Gm29123	ENSMUSG00000099879.1	-		chr9	106332708	106333108	401	*	3.67829	4.298	2.56872	1.05228	8.09e-05	0.00452367	0
chr9	106368631	106375724	Dusp7	ENSMUSG00000053716.9	+		chr9	106371834	106372234	401	*	4.67283	5.05447	4.15242	0.668731	0.00333098	0.04346	0
chr9	106429453	106431567	Rpl29	ENSMUSG00000048758.14	+		chr9	106429225	106429625	401	*	5.23919	5.22944	5.24888	-0.0166383	0.939052	0.961014	0
chr9	106432980	106437737	Acy1	ENSMUSG00000023262.13	-		chr9	106438222	106438622	401	*	4.90546	5.02303	4.77745	0.183709	0.403829	0.543048	486
chr9	106440050	106447443	Abhd14a	ENSMUSG00000042210.17	-		chr9	106447450	106447850	401	*	4.99606	4.88291	5.10098	-0.159842	0.487037	0.614521	8
chr9	106447458	106452920	Abhd14b	ENSMUSG00000042073.15	+		chr9	106447450	106447850	401	*	4.99606	4.88291	5.10098	-0.159842	0.487037	0.614521	0
chr9	106452180	106452918	Gm28959	ENSMUSG00000100039.1	-		chr9	106453391	106453791	401	*	3.81421	3.53481	4.04819	-0.337991	0.169348	0.313628	474
chr9	106453841	106464012	Pcbp4	ENSMUSG00000023495.13	+		chr9	106454939	106455339	401	*	3.73639	3.56525	3.88937	-0.211241	0.391956	0.532456	0
chr9	106463961	106465938	Gpr62	ENSMUSG00000091735.2	-		chr9	106465202	106465602	401	*	4.534	4.27682	4.75219	-0.346002	0.132975	0.272274	0
chr9	106470321	106476669	Parp3	ENSMUSG00000023249.15	-		chr9	106476925	106477325	401	*	6.22736	6.21033	6.24419	-0.0283848	0.889572	0.927592	257
chr9	106477268	106485424	Rrp9	ENSMUSG00000041506.15	+		chr9	106476925	106477325	401	*	6.22736	6.21033	6.24419	-0.0283848	0.889572	0.927592	0
chr9	106643116	106656082	Grm2	ENSMUSG00000023192.12	-		chr9	106656580	106656980	401	*	3.52309	3.40442	3.63274	-0.137092	0.58779	0.698143	499
chr9	106658745	106685915	Tex264	ENSMUSG00000040813.16	-		chr9	106664404	106664804	401	*	4.8701	4.61144	5.08936	-0.361455	0.102098	0.233744	0
chr9	106658745	106685915	Tex264	ENSMUSG00000040813.16	-		chr9	106685722	106686122	401	*	5.0964	5.03386	5.15634	-0.0970973	0.646238	0.745426	0
chr9	106688081	106789194	Rad54l2	ENSMUSG00000040661.6	-		chr9	106788961	106789361	401	*	4.69574	4.56433	4.81618	-0.188071	0.40385	0.543061	0
chr9	106821873	106880992	Vprbp	ENSMUSG00000040325.16	+		chr9	106821639	106822039	401	*	5.28477	5.32348	5.245	0.0620166	0.763512	0.835006	0
chr9	106880917	106887428	Rbm15b	ENSMUSG00000074102.4	-		chr9	106887053	106887453	401	*	5.4874	5.23965	5.69876	-0.369111	0.0724822	0.192737	0
chr9	106887414	106891415	Manf	ENSMUSG00000032575.16	-		chr9	106887053	106887453	401	*	5.4874	5.23965	5.69876	-0.369111	0.0724822	0.192737	0
chr9	106891546	106895182	4930524O07Rik	ENSMUSG00000090207.2	+		chr9	106891892	106892292	401	*	6.13004	5.9777	6.26782	-0.230314	0.271537	0.419503	0
chr9	106892824	107231909	Dock3	ENSMUSG00000039716.12	-		chr9	106925993	106926393	401	*	2.32101	2.40191	2.2353	0.0737925	0.774443	0.843189	0
chr9	106892824	107231909	Dock3	ENSMUSG00000039716.12	-		chr9	107231654	107232054	401	*	4.23497	4.20154	4.26765	-0.0485885	0.837414	0.889844	0
chr9	107254926	107289344	Mapkapk3	ENSMUSG00000032577.16	-		chr9	107259588	107259988	401	*	4.03985	3.71404	4.30546	-0.394814	0.106496	0.239729	0
chr9	107254926	107289344	Mapkapk3	ENSMUSG00000032577.16	-		chr9	107260858	107261258	401	*	3.73913	3.86857	3.59691	0.174552	0.476814	0.605812	0
chr9	107296025	107302784	Cish	ENSMUSG00000032578.7	+		chr9	107296412	107296812	401	*	4.56624	4.43623	4.68549	-0.18479	0.414405	0.552318	0
chr9	107327083	107338332	Hemk1	ENSMUSG00000032579.14	-		chr9	107338226	107338626	401	*	4.37	4.16167	4.55201	-0.271991	0.253545	0.401859	0
chr9	107340601	107349692	6430571L13Rik	ENSMUSG00000037977.6	+		chr9	107340285	107340685	401	*	4.66085	4.40346	4.8792	-0.355129	0.115006	0.250155	0
chr9	107399611	107529343	Cacna2d2	ENSMUSG00000010066.15	+		chr9	107456628	107457028	401	*	3.96125	3.56581	4.27129	-0.483113	0.045362	0.150603	0
chr9	107533944	107538673	Tmem115	ENSMUSG00000010045.2	+		chr9	107533784	107534184	401	*	5.758	5.77855	5.73716	0.0312443	0.880877	0.920672	0
chr9	107539006	107542193	Cyb561d2	ENSMUSG00000037190.12	-		chr9	107541921	107542321	401	*	5.35594	5.20066	5.49612	-0.226676	0.301502	0.448846	0
chr9	107542225	107545706	Nprl2	ENSMUSG00000010057.8	+		chr9	107541921	107542321	401	*	5.35594	5.20066	5.49612	-0.226676	0.301502	0.448846	0
chr9	107547297	107551319	Zmynd10	ENSMUSG00000010044.12	+		chr9	107547070	107547470	401	*	3.76553	3.50298	3.98757	-0.317973	0.195441	0.343081	0
chr9	107547568	107550768	Gm34106	ENSMUSG00000102300.1	-		chr9	107547070	107547470	401	*	3.76553	3.50298	3.98757	-0.317973	0.195441	0.343081	99
chr9	107551554	107562263	Rassf1	ENSMUSG00000010067.13	+		chr9	107554332	107554732	401	*	5.89297	5.91775	5.86776	0.0401414	0.836067	0.888881	0
chr9	107558808	107568415	Gm9917	ENSMUSG00000097099.2	-		chr9	107563004	107563404	401	*	4.73348	4.65514	4.80778	-0.116253	0.59794	0.706157	0
chr9	107563254	107564996	Tusc2	ENSMUSG00000010054.4	+		chr9	107563004	107563404	401	*	4.73348	4.65514	4.80778	-0.116253	0.59794	0.706157	0
chr9	107567944	107572772	Hyal2	ENSMUSG00000010047.12	+		chr9	107568793	107569193	401	*	4.66318	4.7244	4.59924	0.0925115	0.676604	0.768782	0
chr9	107575819	107587425	Gm16343	ENSMUSG00000089935.1	-		chr9	107580505	107580905	401	*	4.82993	4.69895	4.95	-0.192114	0.383753	0.524778	0
chr9	107575819	107587425	Gm16343	ENSMUSG00000089935.1	-		chr9	107587396	107587796	401	*	5.87436	5.89333	5.85514	0.0299895	0.880205	0.920288	0
chr9	107576926	107579418	Hyal1	ENSMUSG00000010051.15	+		chr9	107580505	107580905	401	*	4.82993	4.69895	4.95	-0.192114	0.383753	0.524778	1088
chr9	107580116	107584050	Nat6	ENSMUSG00000079334.8	+		chr9	107580505	107580905	401	*	4.82993	4.69895	4.95	-0.192114	0.383753	0.524778	0
chr9	107580817	107587359	Hyal3	ENSMUSG00000036091.8	+		chr9	107580505	107580905	401	*	4.82993	4.69895	4.95	-0.192114	0.383753	0.524778	0
chr9	107587641	107593038	Ifrd2	ENSMUSG00000010048.10	+		chr9	107587396	107587796	401	*	5.87436	5.89333	5.85514	0.0299895	0.880205	0.920288	0
chr9	107614124	107635337	Gnai2	ENSMUSG00000032562.13	-		chr9	107633285	107633685	401	*	4.47847	4.47013	4.48676	-0.0140117	0.953339	0.969357	0
chr9	107614124	107635337	Gnai2	ENSMUSG00000032562.13	-		chr9	107635279	107635679	401	*	5.46204	5.61138	5.29543	0.247912	0.234847	0.38298	0
chr9	107630775	107632539	Gm19721	NA	-		chr9	107633285	107633685	401	*	4.47847	4.47013	4.48676	-0.0140117	0.953339	0.969357	747
chr9	107681499	107705556	Sema3f	ENSMUSG00000034684.12	-		chr9	107700104	107700504	401	*	3.58225	3.13965	3.92047	-0.489522	0.0515351	0.160608	0
chr9	107740370	107770987	Rbm5	ENSMUSG00000032580.12	-		chr9	107770862	107771262	401	*	5.34071	5.23918	5.43556	-0.155669	0.459369	0.590505	0
chr9	107773558	107872821	Rbm6	ENSMUSG00000032582.14	-		chr9	107872619	107873019	401	*	5.42233	5.4368	5.40771	0.0206966	0.922391	0.949166	0
chr9	107888150	107903139	Mon1a	ENSMUSG00000032583.7	+		chr9	107887872	107888272	401	*	4.9221	4.9429	4.901	0.0275606	0.90659	0.937455	0
chr9	107906872	107920383	Mst1r	ENSMUSG00000032584.12	+		chr9	107904730	107905130	401	*	3.85775	3.76357	3.94615	-0.118474	0.627718	0.7306	1743
chr9	107935076	107936394	Gm37974	ENSMUSG00000102377.1	-		chr9	107935932	107936332	401	*	3.60971	3.59685	3.62246	-0.0195049	0.937997	0.96032	0
chr9	107935673	107949683	Camkv	ENSMUSG00000032936.13	+		chr9	107935932	107936332	401	*	3.60971	3.59685	3.62246	-0.0195049	0.937997	0.96032	0
chr9	107950955	107972270	Traip	ENSMUSG00000032586.9	+		chr9	107950651	107951051	401	*	3.90482	3.76684	4.03075	-0.176578	0.46808	0.5983	0
chr9	107950955	107972270	Traip	ENSMUSG00000032586.9	+		chr9	107961436	107961836	401	*	4.64822	4.38895	4.86791	-0.342077	0.143962	0.2852	0
chr9	107975533	107984056	Uba7	ENSMUSG00000032596.14	+		chr9	107981965	107982365	401	*	4.06663	4.07786	4.05532	0.0144135	0.953033	0.969188	0
chr9	107983286	107994562	Gm20661	ENSMUSG00000079323.9	+		chr9	107985244	107985644	401	*	4.86459	5.10846	4.57093	0.405423	0.0672408	0.184591	0
chr9	107984222	107985879	Fam212a	ENSMUSG00000042106.5	-		chr9	107985244	107985644	401	*	4.86459	5.10846	4.57093	0.405423	0.0672408	0.184591	0
chr9	107992496	107999679	Cdhr4	ENSMUSG00000032595.10	+		chr9	108002332	108002732	401	*	5.58271	5.41056	5.73649	-0.255052	0.232265	0.380276	2654
chr9	107997988	108032146	Gm20662	ENSMUSG00000093456.7	+		chr9	108002332	108002732	401	*	5.58271	5.41056	5.73649	-0.255052	0.232265	0.380276	0
chr9	107998115	108002404	4930535L15Rik	ENSMUSG00000093619.1	-		chr9	108002332	108002732	401	*	5.58271	5.41056	5.73649	-0.255052	0.232265	0.380276	0
chr9	108002500	108033724	Ip6k1	ENSMUSG00000032594.11	+		chr9	108002332	108002732	401	*	5.58271	5.41056	5.73649	-0.255052	0.232265	0.380276	0
chr9	108049241	108051702	Gmppb	ENSMUSG00000070284.10	+		chr9	108048993	108049393	401	*	5.33168	5.22917	5.42739	-0.159527	0.438304	0.572885	0
chr9	108051533	108079375	Rnf123	ENSMUSG00000041528.15	-		chr9	108052855	108053255	401	*	4.57451	4.53501	4.61297	-0.0590399	0.795639	0.858701	0
chr9	108051533	108079375	Rnf123	ENSMUSG00000041528.15	-		chr9	108065667	108066067	401	*	4.13811	4.03504	4.2343	-0.140945	0.550496	0.667674	0
chr9	108051533	108079375	Rnf123	ENSMUSG00000041528.15	-		chr9	108079138	108079538	401	*	4.59764	4.69633	4.49169	0.148738	0.512092	0.635997	0
chr9	108051674	108058592	Gm20529	ENSMUSG00000092218.1	+		chr9	108052855	108053255	401	*	4.57451	4.53501	4.61297	-0.0590399	0.795639	0.858701	0
chr9	108053158	108055701	Amigo3	ENSMUSG00000032593.5	+		chr9	108052855	108053255	401	*	4.57451	4.53501	4.61297	-0.0590399	0.795639	0.858701	0
chr9	108080435	108084995	Mst1	ENSMUSG00000032591.15	+		chr9	108079138	108079538	401	*	4.59764	4.69633	4.49169	0.148738	0.512092	0.635997	898
chr9	108085412	108094606	Apeh	ENSMUSG00000032590.14	-		chr9	108094442	108094842	401	*	4.41568	4.4877	4.33988	0.101027	0.66779	0.762213	0
chr9	108096021	108190384	Bsn	ENSMUSG00000032589.14	-		chr9	108137375	108137775	401	*	4.75697	4.65432	4.8528	-0.144522	0.531467	0.652168	0
chr9	108096021	108190384	Bsn	ENSMUSG00000032589.14	-		chr9	108153609	108154009	401	*	4.40729	4.25802	4.54255	-0.205416	0.373237	0.515544	0
chr9	108096021	108190384	Bsn	ENSMUSG00000032589.14	-		chr9	108157515	108157915	401	*	4.66738	4.40579	4.88873	-0.339684	0.151598	0.294233	0
chr9	108096021	108190384	Bsn	ENSMUSG00000032589.14	-		chr9	108187815	108188215	401	*	3.54681	3.01142	3.9364	-0.570898	0.0247179	0.112234	0
chr9	108096021	108190384	Bsn	ENSMUSG00000032589.14	-		chr9	108190038	108190438	401	*	3.85547	3.91839	3.78968	0.0822794	0.735544	0.813619	0
chr9	108136854	108138567	4930447F24Rik	ENSMUSG00000102224.5	+		chr9	108137375	108137775	401	*	4.75697	4.65432	4.8528	-0.144522	0.531467	0.652168	0
chr9	108188997	108189727	Gm37247	NA	-		chr9	108190038	108190438	401	*	3.85547	3.91839	3.78968	0.0822794	0.735544	0.813619	312
chr9	108190530	108191348	Gm37230	NA	-		chr9	108190038	108190438	401	*	3.85547	3.91839	3.78968	0.0822794	0.735544	0.813619	93
chr9	108204633	108263736	Dag1	ENSMUSG00000039952.15	-		chr9	108263692	108264092	401	*	5.43601	5.08621	5.71733	-0.490211	0.0231973	0.108682	0
chr9	108290428	108296498	Nicn1	ENSMUSG00000032606.7	+		chr9	108290169	108290569	401	*	4.90262	4.5662	5.17524	-0.455738	0.0428436	0.146435	0
chr9	108302957	108305948	Tcta	ENSMUSG00000039461.12	-		chr9	108305954	108306354	401	*	6.40459	6.44151	6.36671	0.059627	0.765805	0.836718	7
chr9	108306128	108337934	Rhoa	ENSMUSG00000007815.13	+		chr9	108305954	108306354	401	*	6.40459	6.44151	6.36671	0.059627	0.765805	0.836718	0
chr9	108337088	108338273	Gm37401	ENSMUSG00000104208.1	-		chr9	108339018	108339418	401	*	4.44128	4.48639	4.39471	0.0649394	0.777417	0.845365	746
chr9	108339053	108340250	Gpx1	ENSMUSG00000063856.7	+		chr9	108339018	108339418	401	*	4.44128	4.48639	4.39471	0.0649394	0.777417	0.845365	0
chr9	108347852	108392520	Usp4	ENSMUSG00000032612.14	+		chr9	108347622	108348022	401	*	4.48066	4.33239	4.6151	-0.209031	0.356893	0.500561	0
chr9	108436481	108446086	BC048562	ENSMUSG00000050641.7	+		chr9	108441444	108441844	401	*	3.95236	3.76663	4.11688	-0.240003	0.317099	0.463475	0
chr9	108447635	108461076	Klhdc8b	ENSMUSG00000032609.12	-		chr9	108460379	108460779	401	*	3.95107	3.84335	4.0513	-0.143347	0.549563	0.666876	0
chr9	108460526	108465806	Ccdc71	ENSMUSG00000049305.6	+		chr9	108460379	108460779	401	*	3.95107	3.84335	4.0513	-0.143347	0.549563	0.666876	0
chr9	108479856	108490530	Lamb2	ENSMUSG00000052911.9	+		chr9	108490513	108490913	401	*	5.1525	5.11921	5.18504	-0.0538266	0.794229	0.857724	0
chr9	108490601	108502317	Usp19	ENSMUSG00000006676.16	+		chr9	108490513	108490913	401	*	5.1525	5.11921	5.18504	-0.0538266	0.794229	0.857724	0
chr9	108507705	108515941	Qars	ENSMUSG00000032604.16	+		chr9	108507770	108508170	401	*	5.02408	4.93028	5.11214	-0.1409	0.518624	0.641618	0
chr9	108517102	108545089	Qrich1	ENSMUSG00000006673.14	+		chr9	108516828	108517228	401	*	5.45734	5.32345	5.57985	-0.193928	0.383868	0.52489	0
chr9	108560285	108565584	Impdh2	ENSMUSG00000062867.13	+		chr9	108560194	108560594	401	*	4.33229	3.91776	4.6539	-0.514124	0.0314158	0.126293	0
chr9	108565536	108567434	Ndufaf3	ENSMUSG00000070283.4	-		chr9	108567050	108567450	401	*	5.39028	5.40373	5.3767	0.0196378	0.92596	0.951947	0
chr9	108567532	108568774	4833445I07Rik	ENSMUSG00000103103.1	+		chr9	108567050	108567450	401	*	5.39028	5.40373	5.3767	0.0196378	0.92596	0.951947	83
chr9	108569885	108572774	Dalrd3	ENSMUSG00000019039.13	+		chr9	108567050	108567450	401	*	5.39028	5.40373	5.3767	0.0196378	0.92596	0.951947	2436
chr9	108572310	108578739	Wdr6	ENSMUSG00000066357.6	-		chr9	108578502	108578902	401	*	4.45376	4.41953	4.4872	-0.0492799	0.835783	0.888677	0
chr9	108578861	108597580	P4htm	ENSMUSG00000006675.10	-		chr9	108578502	108578902	401	*	4.45376	4.41953	4.4872	-0.0492799	0.835783	0.888677	0
chr9	108578861	108597580	P4htm	ENSMUSG00000006675.10	-		chr9	108587868	108588268	401	*	5.02106	4.66797	5.3045	-0.478982	0.0324271	0.12805	0
chr9	108584755	108585361	Gm38163	ENSMUSG00000102770.1	-		chr9	108587868	108588268	401	*	5.02106	4.66797	5.3045	-0.478982	0.0324271	0.12805	2508
chr9	108602941	108649380	Arih2	ENSMUSG00000064145.12	-		chr9	108649181	108649581	401	*	4.87536	4.89345	4.85704	0.0271388	0.899507	0.933185	0
chr9	108662097	108684641	Slc25a20	ENSMUSG00000032602.6	+		chr9	108661976	108662376	401	*	3.72434	3.56339	3.86913	-0.199111	0.417871	0.555258	0
chr9	108692142	108746994	Prkar2a	ENSMUSG00000032601.13	+		chr9	108691923	108692323	401	*	4.57495	4.36932	4.75489	-0.289753	0.194821	0.342352	0
chr9	108783795	108797994	Ip6k2	ENSMUSG00000032599.12	+		chr9	108783543	108783943	401	*	4.75819	4.6404	4.86709	-0.173694	0.429627	0.565565	0
chr9	108783795	108797994	Ip6k2	ENSMUSG00000032599.12	+		chr9	108796605	108797005	401	*	4.11574	4.01107	4.21332	-0.141021	0.553946	0.670647	0
chr9	108808367	108811149	Nckipsd	ENSMUSG00000032598.8	+		chr9	108808160	108808560	401	*	5.10471	4.99924	5.203	-0.161175	0.446461	0.579831	0
chr9	108823937	108824819	Gm35025	ENSMUSG00000103785.1	-		chr9	108825178	108825578	401	*	4.90409	4.55043	5.18791	-0.496633	0.0208441	0.103627	360
chr9	108825348	108825690	Gm37714	NA	+		chr9	108825178	108825578	401	*	4.90409	4.55043	5.18791	-0.496633	0.0208441	0.103627	0
chr9	108826319	108852969	Celsr3	ENSMUSG00000023473.12	+		chr9	108825178	108825578	401	*	4.90409	4.55043	5.18791	-0.496633	0.0208441	0.103627	742
chr9	108854036	108912558	Slc26a6	ENSMUSG00000023259.16	+		chr9	108853848	108854248	401	*	5.15233	5.12028	5.18369	-0.0500604	0.818764	0.875472	0
chr9	108936632	108949623	Uqcrc1	ENSMUSG00000025651.14	+		chr9	108936513	108936913	401	*	4.43782	4.21902	4.62777	-0.295817	0.20075	0.348316	0
chr9	108991213	108991570	Gm38004	ENSMUSG00000103811.1	-		chr9	108991579	108991979	401	*	5.37633	5.54122	5.19012	0.26851	0.214067	0.361776	10
chr9	108991777	109032228	Pfkfb4	ENSMUSG00000025648.17	+		chr9	108991579	108991979	401	*	5.37633	5.54122	5.19012	0.26851	0.214067	0.361776	0
chr9	109537099	109552780	Gm42756	ENSMUSG00000104674.1	+		chr9	109552585	109552985	401	*	3.2195	2.46986	3.71033	-0.694866	0.00805419	0.0659516	0
chr9	109552601	109568250	Fbxw15	ENSMUSG00000074060.10	-		chr9	109552585	109552985	401	*	3.2195	2.46986	3.71033	-0.694866	0.00805419	0.0659516	0
chr9	109816543	109826628	Spink8	ENSMUSG00000050074.12	+		chr9	109816284	109816684	401	*	3.79097	3.79265	3.78928	-0.000671212	0.997808	0.998634	0
chr9	109832757	109842661	Nme6	ENSMUSG00000032478.14	+		chr9	109832528	109832928	401	*	4.97469	4.8692	5.07298	-0.15646	0.474784	0.603994	0
chr9	109875578	109892647	Cdc25a	ENSMUSG00000032477.13	+		chr9	109875165	109875565	401	*	5.28645	5.27663	5.2962	-0.0167617	0.936964	0.959548	14
chr9	109931459	110083947	Map4	ENSMUSG00000032479.15	+		chr9	109931483	109931883	401	*	6.43355	6.3644	6.49953	-0.112113	0.567557	0.681697	0
chr9	109931459	110083947	Map4	ENSMUSG00000032479.15	+		chr9	109968795	109969195	401	*	3.73598	3.18191	4.13532	-0.587639	0.0208967	0.103696	0
chr9	109931459	110083947	Map4	ENSMUSG00000032479.15	+		chr9	109985461	109985861	401	*	3.80444	3.79149	3.81727	-0.0185401	0.939461	0.961229	0
chr9	109931459	110083947	Map4	ENSMUSG00000032479.15	+		chr9	110051867	110052267	401	*	3.76436	3.56739	3.93764	-0.239079	0.334696	0.480168	0
chr9	109931459	110083947	Map4	ENSMUSG00000032479.15	+		chr9	110053481	110053881	401	*	4.27293	4.15978	4.37785	-0.157395	0.496987	0.622914	0
chr9	110084319	110117335	Dhx30	ENSMUSG00000032480.17	-		chr9	110100898	110101298	401	*	4.33827	4.31518	4.36101	-0.0348686	0.878884	0.919344	0
chr9	110084319	110117335	Dhx30	ENSMUSG00000032480.17	-		chr9	110117222	110117622	401	*	5.0855	4.98703	5.17768	-0.150943	0.469576	0.599587	0
chr9	110131979	110240178	Smarcc1	ENSMUSG00000032481.16	+		chr9	110131756	110132156	401	*	5.56012	5.51943	5.5997	-0.0660627	0.74517	0.821112	0
chr9	110131979	110240178	Smarcc1	ENSMUSG00000032481.16	+		chr9	110168685	110169085	401	*	2.95557	3.17738	2.69334	0.259702	0.314969	0.461507	0
chr9	110243782	110262575	Cspg5	ENSMUSG00000032482.9	+		chr9	110245120	110245520	401	*	4.2905	4.14041	4.42644	-0.205485	0.378388	0.520176	0
chr9	110327977	110330564	Gm42638	NA	-		chr9	110333117	110333517	401	*	4.5272	4.40309	4.64147	-0.173512	0.452355	0.584535	2554
chr9	110333355	110384950	Scap	ENSMUSG00000032485.14	+		chr9	110333117	110333517	401	*	4.5272	4.40309	4.64147	-0.173512	0.452355	0.584535	0
chr9	110333355	110384950	Scap	ENSMUSG00000032485.14	+		chr9	110352007	110352407	401	*	3.56583	3.18274	3.86824	-0.428568	0.0884145	0.215638	0
chr9	110333355	110384950	Scap	ENSMUSG00000032485.14	+		chr9	110377638	110378038	401	*	3.8869	3.59767	4.12772	-0.336481	0.178291	0.323961	0
chr9	110372047	110375430	5830462I19Rik	NA	-		chr9	110377638	110378038	401	*	3.8869	3.59767	4.12772	-0.336481	0.178291	0.323961	2209
chr9	110385081	110408213	Ptpn23	ENSMUSG00000036057.11	-		chr9	110408118	110408518	401	*	5.4643	5.34149	5.57746	-0.191925	0.342263	0.487058	0
chr9	110425925	110476689	Klhl18	ENSMUSG00000054792.15	-		chr9	110431252	110431652	401	*	4.37076	4.29537	4.44241	-0.105178	0.654244	0.751739	0
chr9	110425925	110476689	Klhl18	ENSMUSG00000054792.15	-		chr9	110476464	110476864	401	*	5.40459	5.42019	5.38883	0.0251398	0.898695	0.932863	0
chr9	110476993	110525179	Kif9	ENSMUSG00000032489.17	+		chr9	110476464	110476864	401	*	5.40459	5.42019	5.38883	0.0251398	0.898695	0.932863	130
chr9	110532596	110618633	Setd2	ENSMUSG00000044791.16	+		chr9	110532260	110532660	401	*	5.17755	5.24948	5.10185	0.113187	0.593649	0.702708	0
chr9	110621134	110624452	Nradd	ENSMUSG00000032491.14	-		chr9	110624855	110625255	401	*	4.65755	4.76653	4.53966	0.167674	0.452678	0.584817	404
chr9	110624788	110654142	Nbeal2	ENSMUSG00000056724.14	-		chr9	110624855	110625255	401	*	4.65755	4.76653	4.53966	0.167674	0.452678	0.584817	0
chr9	110624788	110654142	Nbeal2	ENSMUSG00000056724.14	-		chr9	110653985	110654385	401	*	4.38402	4.62692	4.09177	0.368418	0.122035	0.258782	0
chr9	110655678	110656455	Gm42470	ENSMUSG00000105127.1	+		chr9	110656418	110656818	401	*	5.90036	5.90557	5.89513	0.0068159	0.973738	0.982532	0
chr9	110656502	110711606	Ccdc12	ENSMUSG00000019659.8	+		chr9	110656418	110656818	401	*	5.90036	5.90557	5.89513	0.0068159	0.973738	0.982532	0
chr9	110656502	110711606	Ccdc12	ENSMUSG00000019659.8	+		chr9	110672810	110673210	401	*	4.03003	3.76606	4.25309	-0.334392	0.163494	0.307389	0
chr9	110656502	110711606	Ccdc12	ENSMUSG00000019659.8	+		chr9	110676627	110677027	401	*	3.66359	4.22065	2.74419	0.867173	0.00100694	0.0228217	0
chr9	110656502	110711606	Ccdc12	ENSMUSG00000019659.8	+		chr9	110681821	110682221	401	*	3.7273	3.59702	3.84679	-0.163237	0.50627	0.631029	0
chr9	110656502	110711606	Ccdc12	ENSMUSG00000019659.8	+		chr9	110705014	110705414	401	*	2.3564	2.593	2.07323	0.221374	0.389038	0.529695	0
chr9	110669328	110674954	Gm42762	ENSMUSG00000104945.1	-		chr9	110672810	110673210	401	*	4.03003	3.76606	4.25309	-0.334392	0.163494	0.307389	0
chr9	110951544	110984066	Lrrc2	ENSMUSG00000032495.8	+		chr9	110953677	110954077	401	*	4.65488	4.3334	4.91761	-0.436076	0.0529652	0.162977	0
chr9	110989498	111008029	Gm10030	ENSMUSG00000057802.8	+		chr9	110994658	110995058	401	*	4.10567	4.23884	3.95895	0.18995	0.425806	0.562449	0
chr9	111118110	111224222	Lrrfip2	ENSMUSG00000032497.16	+		chr9	111117843	111118243	401	*	4.11777	4.05572	4.17726	-0.0863131	0.713502	0.79754	0
chr9	111118110	111224222	Lrrfip2	ENSMUSG00000032497.16	+		chr9	111182149	111182549	401	*	3.77621	3.43682	4.05076	-0.391773	0.11591	0.251225	0
chr9	111118110	111224222	Lrrfip2	ENSMUSG00000032497.16	+		chr9	111204920	111205320	401	*	4.11199	3.91754	4.28331	-0.244491	0.316462	0.462992	0
chr9	111228254	111271791	Mlh1	ENSMUSG00000032498.9	-		chr9	111271537	111271937	401	*	6.8409	6.77593	6.90307	-0.10595	0.584304	0.695403	0
chr9	111271928	111279093	Epm2aip1	ENSMUSG00000046785.8	+		chr9	111271537	111271937	401	*	6.8409	6.77593	6.90307	-0.10595	0.584304	0.695403	0
chr9	111311738	111395775	Trank1	ENSMUSG00000062296.8	+		chr9	111312009	111312409	401	*	3.8919	3.84111	3.94097	-0.066566	0.783767	0.850215	0
chr9	111411433	111412913	Gm42527	NA	+		chr9	111412427	111412827	401	*	4.4135	4.09619	4.67345	-0.417979	0.070372	0.189481	0
chr9	111439080	111489118	Dclk3	ENSMUSG00000032500.10	+		chr9	111481058	111481458	401	*	3.65295	3.09841	4.05253	-0.602073	0.0170777	0.0942144	0
chr9	112065090	112187929	Arpp21	ENSMUSG00000032503.18	-		chr9	112068338	112068738	401	*	3.70686	3.33217	4.00404	-0.426288	0.0884173	0.215638	0
chr9	112065090	112187929	Arpp21	ENSMUSG00000032503.18	-		chr9	112102466	112102866	401	*	5.00127	4.6536	5.28122	-0.481055	0.0280614	0.119644	0
chr9	112065090	112187929	Arpp21	ENSMUSG00000032503.18	-		chr9	112118405	112118805	401	*	3.83902	3.59396	4.04844	-0.296073	0.229899	0.37771	0
chr9	112234293	112348925	2900079G21Rik	ENSMUSG00000087038.9	+		chr9	112235288	112235688	401	*	4.57405	4.53397	4.61305	-0.0579044	0.803377	0.864303	0
chr9	112234293	112348925	2900079G21Rik	ENSMUSG00000087038.9	+		chr9	112261917	112262317	401	*	3.94101	3.79189	4.07616	-0.192102	0.425721	0.562367	0
chr9	112390103	112461630	AC113095.1	ENSMUSG00000110876.1	-		chr9	112454761	112455161	401	*	4.09641	4.01065	4.17736	-0.115061	0.629676	0.732191	0
chr9	113174607	113189815	AC161590.2	ENSMUSG00000111235.1	-		chr9	113177143	113177543	401	*	4.53268	4.20073	4.80236	-0.433863	0.0623503	0.177112	0
chr9	113496745	113611783	AU023762	ENSMUSG00000109890.2	-		chr9	113507765	113508165	401	*	3.7501	3.2603	4.1151	-0.551006	0.0273667	0.118307	0
chr9	113496745	113611783	AU023762	ENSMUSG00000109890.2	-		chr9	113508806	113509206	401	*	3.85628	3.76761	3.93982	-0.115977	0.633938	0.735484	0
chr9	113651743	113708244	Pdcd6ip	ENSMUSG00000032504.15	-		chr9	113708000	113708400	401	*	4.71613	4.84246	4.57766	0.179116	0.453374	0.585399	0
chr9	113741472	113918136	Clasp2	ENSMUSG00000033392.16	+		chr9	113741220	113741620	401	*	4.79848	5.00864	4.55239	0.322788	0.167471	0.311592	0
chr9	113741472	113918136	Clasp2	ENSMUSG00000033392.16	+		chr9	113792588	113792988	401	*	4.88488	4.83182	4.93605	-0.0806941	0.716593	0.799787	0
chr9	113741472	113918136	Clasp2	ENSMUSG00000033392.16	+		chr9	113800048	113800448	401	*	3.39153	3.65474	3.06934	0.349106	0.168588	0.312783	0
chr9	113741472	113918136	Clasp2	ENSMUSG00000033392.16	+		chr9	113811952	113812352	401	*	4.96045	4.62583	5.23188	-0.467549	0.0319571	0.127316	0
chr9	113930933	113975383	Ubp1	ENSMUSG00000009741.15	+		chr9	113930717	113931117	401	*	6.13152	6.20576	6.05324	0.12743	0.497852	0.623586	0
chr9	113930933	113975383	Ubp1	ENSMUSG00000009741.15	+		chr9	113939282	113939682	401	*	3.36463	2.81663	3.76082	-0.54659	0.0342596	0.131426	0
chr9	113976706	114026761	Fbxl2	ENSMUSG00000032507.15	-		chr9	113981113	113981513	401	*	4.12083	3.65312	4.47346	-0.535379	0.030957	0.125623	0
chr9	113976706	114026761	Fbxl2	ENSMUSG00000032507.15	-		chr9	113990828	113991228	401	*	3.47516	3.53474	3.41302	0.0727974	0.772485	0.841678	0
chr9	113976706	114026761	Fbxl2	ENSMUSG00000032507.15	-		chr9	114026376	114026776	401	*	5.14278	4.76568	5.44145	-0.510101	0.0225101	0.107196	0
chr9	114368415	114371164	4930520O04Rik	ENSMUSG00000074039.10	+		chr9	114368104	114368504	401	*	4.01638	3.7092	4.26949	-0.377554	0.119786	0.256181	0
chr9	114375133	114390675	Crtap	ENSMUSG00000032431.6	-		chr9	114390252	114390652	401	*	3.99646	3.78993	4.1771	-0.262816	0.274788	0.422502	0
chr9	114401075	114474377	Glb1	ENSMUSG00000045594.10	+		chr9	114401009	114401409	401	*	5.53484	5.63215	5.43049	0.148852	0.504743	0.629844	0
chr9	114401104	114407276	Tmppe	ENSMUSG00000079260.3	+		chr9	114401009	114401409	401	*	5.53484	5.63215	5.43049	0.148852	0.504743	0.629844	0
chr9	114507132	114564369	Trim71	ENSMUSG00000079259.2	-		chr9	114563606	114564006	401	*	3.95292	3.84335	4.05476	-0.14473	0.545274	0.663239	0
chr9	114585877	114640184	Cnot10	ENSMUSG00000056167.7	-		chr9	114639973	114640373	401	*	5.60551	5.66825	5.53992	0.103714	0.601413	0.709178	0
chr9	114688789	114724302	Dync1li1	ENSMUSG00000032435.9	+		chr9	114688501	114688901	401	*	5.40623	5.34963	5.4607	-0.0903123	0.657455	0.754031	0
chr9	114731172	114749344	Cmtm6	ENSMUSG00000032434.9	+		chr9	114730954	114731354	401	*	5.44562	5.66086	5.19254	0.369256	0.0772507	0.200134	0
chr9	114731172	114749344	Cmtm6	ENSMUSG00000032434.9	+		chr9	114742745	114743145	401	*	3.99248	4.59609	2.93503	1.09047	2.73e-05	0.00220707	0
chr9	114731172	114749344	Cmtm6	ENSMUSG00000032434.9	+		chr9	114745708	114746108	401	*	3.93462	4.42074	3.19605	0.826556	0.000866461	0.0209166	0
chr9	114731172	114749344	Cmtm6	ENSMUSG00000032434.9	+		chr9	114746982	114747382	401	*	4.26247	4.03383	4.45979	-0.300884	0.202062	0.349764	0
chr9	114756835	114781842	Cmtm7	ENSMUSG00000032436.17	-		chr9	114775303	114775703	401	*	3.5569	3.98819	2.93889	0.657659	0.00947785	0.071328	0
chr9	114756835	114781842	Cmtm7	ENSMUSG00000032436.17	-		chr9	114781337	114781737	401	*	5.07469	5.52548	4.41545	0.864937	8.1e-05	0.00452367	0
chr9	114780099	114782257	Gm9888	ENSMUSG00000052724.7	+		chr9	114781337	114781737	401	*	5.07469	5.52548	4.41545	0.864937	8.1e-05	0.00452367	0
chr9	114789344	114844152	Cmtm8	ENSMUSG00000041012.4	-		chr9	114797594	114797994	401	*	4.01845	3.70956	4.27273	-0.388147	0.104732	0.237272	0
chr9	114789344	114844152	Cmtm8	ENSMUSG00000041012.4	-		chr9	114844130	114844530	401	*	3.94103	4.16082	3.68163	0.312675	0.201526	0.349161	0
chr9	114899340	114933879	Gpd1l	ENSMUSG00000050627.13	-		chr9	114913246	114913646	401	*	3.82661	3.50181	4.09156	-0.390439	0.111456	0.245741	0
chr9	114899340	114933879	Gpd1l	ENSMUSG00000050627.13	-		chr9	114933795	114934195	401	*	5.66001	5.77249	5.53802	0.18708	0.357332	0.500918	0
chr9	114978568	115232223	Osbpl10	ENSMUSG00000040875.12	+		chr9	114978399	114978799	401	*	4.44057	4.34957	4.52617	-0.122708	0.605069	0.712123	0
chr9	114978568	115232223	Osbpl10	ENSMUSG00000040875.12	+		chr9	115024045	115024445	401	*	4.30498	3.81665	4.66917	-0.586621	0.0152268	0.0895044	0
chr9	114978568	115232223	Osbpl10	ENSMUSG00000040875.12	+		chr9	115088282	115088682	401	*	3.81672	3.53382	4.05313	-0.347275	0.153669	0.296371	0
chr9	115242580	115310421	Stt3b	ENSMUSG00000032437.10	-		chr9	115310363	115310763	401	*	6.67334	6.56814	6.7714	-0.164602	0.416334	0.553947	0
chr9	115909454	116074347	Gadl1	ENSMUSG00000056880.12	+		chr9	115977955	115978355	401	*	3.60809	3.21843	3.91458	-0.437223	0.0815288	0.206035	0
chr9	116084292	116175360	Tgfbr2	ENSMUSG00000032440.13	-		chr9	116098937	116099337	401	*	3.7146	4.09803	3.19084	0.580079	0.0203492	0.102313	0
chr9	116084292	116175360	Tgfbr2	ENSMUSG00000032440.13	-		chr9	116122931	116123331	401	*	4.31453	4.63929	3.89476	0.52271	0.0276305	0.118895	0
chr9	116084292	116175360	Tgfbr2	ENSMUSG00000032440.13	-		chr9	116138657	116139057	401	*	3.81507	3.7097	3.91327	-0.130848	0.597834	0.706066	0
chr9	116084292	116175360	Tgfbr2	ENSMUSG00000032440.13	-		chr9	116145198	116145598	401	*	4.16167	4.75084	3.14897	1.07181	2.93e-05	0.00228897	0
chr9	116084292	116175360	Tgfbr2	ENSMUSG00000032440.13	-		chr9	116175036	116175436	401	*	4.56225	4.84248	4.21413	0.461183	0.0431433	0.146878	0
chr9	116218801	116249753	AC131777.2	ENSMUSG00000111324.1	+		chr9	116243682	116244082	401	*	3.60597	4.24101	2.44438	1.1016	4.03e-05	0.00286723	0
chr9	116572745	117252483	Rbms3	ENSMUSG00000039607.15	-		chr9	116857121	116857521	401	*	3.92794	3.25891	4.38325	-0.747795	0.00264153	0.038524	0
chr9	117708191	117872584	Gm45881	ENSMUSG00000110408.1	-		chr9	117872258	117872658	401	*	3.94971	3.62465	4.21483	-0.399127	0.099532	0.230459	0
chr9	117873143	117881202	Gm26614	ENSMUSG00000097240.1	+		chr9	117872258	117872658	401	*	3.94971	3.62465	4.21483	-0.399127	0.099532	0.230459	486
chr9	118040498	118060484	Azi2	ENSMUSG00000039285.12	+		chr9	118040183	118040583	401	*	6.61866	6.59861	6.63844	-0.0335614	0.863437	0.90786	0
chr9	118506266	118582519	Golga4	ENSMUSG00000038708.10	+		chr9	118505982	118506382	401	*	4.51861	4.38442	4.64138	-0.182349	0.437288	0.572051	0
chr9	118506266	118582519	Golga4	ENSMUSG00000038708.10	+		chr9	118557058	118557458	401	*	4.17647	3.81903	4.46271	-0.441373	0.0667591	0.183933	0
chr9	118506266	118582519	Golga4	ENSMUSG00000038708.10	+		chr9	118574825	118575225	401	*	3.56542	3.46882	3.65595	-0.117535	0.638418	0.739051	0
chr9	118606689	118897723	Itga9	ENSMUSG00000039115.13	+		chr9	118606471	118606871	401	*	3.89182	3.79147	3.98565	-0.132387	0.582556	0.693955	0
chr9	118606689	118897723	Itga9	ENSMUSG00000039115.13	+		chr9	118611553	118611953	401	*	3.47607	3.79035	3.07369	0.431274	0.0896359	0.217251	0
chr9	118606689	118897723	Itga9	ENSMUSG00000039115.13	+		chr9	118693197	118693597	401	*	3.62731	3.36768	3.84727	-0.30799	0.213478	0.361121	0
chr9	118606689	118897723	Itga9	ENSMUSG00000039115.13	+		chr9	118841297	118841697	401	*	3.72817	3.43559	3.97129	-0.344426	0.163372	0.30728	0
chr9	118890074	118926455	Gm2415	ENSMUSG00000086119.2	-		chr9	118920977	118921377	401	*	4.50564	4.38588	4.61622	-0.170725	0.450456	0.582944	0
chr9	118890074	118926455	Gm2415	ENSMUSG00000086119.2	-		chr9	118925354	118925754	401	*	5.1539	4.92945	5.34808	-0.316823	0.153893	0.296591	0
chr9	118924872	118925777	Gm16295	ENSMUSG00000087041.1	+		chr9	118925354	118925754	401	*	5.1539	4.92945	5.34808	-0.316823	0.153893	0.296591	0
chr9	118926452	119040649	Ctdspl	ENSMUSG00000047409.13	+		chr9	119005337	119005737	401	*	3.81561	3.50638	4.07011	-0.358673	0.150972	0.293465	0
chr9	118926452	119040649	Ctdspl	ENSMUSG00000047409.13	+		chr9	119033541	119033941	401	*	3.97335	3.40214	4.38146	-0.663634	0.00667976	0.0605368	0
chr9	119071526	119093502	Plcd1	ENSMUSG00000010660.3	-		chr9	119075484	119075884	401	*	3.49413	3.94192	2.84133	0.673397	0.00849321	0.067723	0
chr9	119071526	119093502	Plcd1	ENSMUSG00000010660.3	-		chr9	119088323	119088723	401	*	4.47786	4.73853	4.15947	0.428463	0.0587541	0.171616	0
chr9	119071526	119093502	Plcd1	ENSMUSG00000010660.3	-		chr9	119093414	119093814	401	*	4.42089	4.31356	4.52079	-0.14652	0.535055	0.655156	0
chr9	119102477	119148246	Dlec1	ENSMUSG00000038060.15	+		chr9	119102310	119102710	401	*	4.95662	4.89215	5.01833	-0.0984706	0.64739	0.746222	0
chr9	119148022	119157093	Acaa1b	ENSMUSG00000010651.4	-		chr9	119156633	119157033	401	*	3.68225	3.65434	3.70964	-0.03781	0.878561	0.919128	0
chr9	119159160	119161669	Gm10608	ENSMUSG00000074029.2	+		chr9	119156633	119157033	401	*	3.68225	3.65434	3.70964	-0.03781	0.878561	0.919128	2128
chr9	119169454	119365553	Slc22a14	ENSMUSG00000070280.13	-		chr9	119322585	119322985	401	*	6.15645	5.97608	6.31676	-0.285791	0.131989	0.271086	0
chr9	119169454	119365553	Slc22a14	ENSMUSG00000070280.13	-		chr9	119341064	119341464	401	*	6.2297	6.18612	6.272	-0.0720944	0.707097	0.792615	0
chr9	119169454	119365553	Slc22a14	ENSMUSG00000070280.13	-		chr9	119357334	119357734	401	*	4.33803	4.4017	4.27142	0.0922287	0.691404	0.780215	0
chr9	119238431	119322427	Oxsr1	ENSMUSG00000036737.12	-		chr9	119322585	119322985	401	*	6.15645	5.97608	6.31676	-0.285791	0.131989	0.271086	159
chr9	119335933	119340041	Myd88	ENSMUSG00000032508.8	-		chr9	119341064	119341464	401	*	6.2297	6.18612	6.272	-0.0720944	0.707097	0.792615	1024
chr9	119341293	119350033	Acaa1a	ENSMUSG00000036138.16	+		chr9	119341064	119341464	401	*	6.2297	6.18612	6.272	-0.0720944	0.707097	0.792615	0
chr9	119357380	119393320	Xylb	ENSMUSG00000035769.9	+		chr9	119357334	119357734	401	*	4.33803	4.4017	4.27142	0.0922287	0.691404	0.780215	0
chr9	119402117	119434995	Acvr2b	ENSMUSG00000061393.14	+		chr9	119401800	119402200	401	*	5.45764	5.42235	5.49208	-0.0562706	0.790951	0.855283	0
chr9	119402117	119434995	Acvr2b	ENSMUSG00000061393.14	+		chr9	119418044	119418444	401	*	3.41152	3.87079	2.73382	0.652668	0.0119808	0.0799165	0
chr9	119405107	119409016	AC166052.1	ENSMUSG00000111204.1	-		chr9	119401800	119402200	401	*	5.45764	5.42235	5.49208	-0.0562706	0.790951	0.855283	2908
chr9	119440277	119444830	4930516B21Rik	ENSMUSG00000097504.1	-		chr9	119444689	119445089	401	*	4.98907	4.6833	5.24124	-0.432403	0.0458887	0.151582	0
chr9	119444903	119465517	Exog	ENSMUSG00000042787.14	+		chr9	119444689	119445089	401	*	4.98907	4.6833	5.24124	-0.432403	0.0458887	0.151582	0
chr9	119483407	119579016	Scn5a	ENSMUSG00000032511.17	-		chr9	119510846	119511246	401	*	3.48724	3.05423	3.81985	-0.476318	0.0588424	0.17175	0
chr9	119901615	120069879	Cx3cr1	ENSMUSG00000052336.7	-		chr9	119937330	119937730	401	*	4.59573	4.50292	4.68292	-0.134973	0.550896	0.667991	0
chr9	119901615	120069879	Cx3cr1	ENSMUSG00000052336.7	-		chr9	119970913	119971313	401	*	3.6126	3.33261	3.84698	-0.322106	0.197931	0.345664	0
chr9	119901615	120069879	Cx3cr1	ENSMUSG00000052336.7	-		chr9	119983620	119984020	401	*	4.76072	4.73879	4.78232	-0.0341077	0.87462	0.916096	0
chr9	119901615	120069879	Cx3cr1	ENSMUSG00000052336.7	-		chr9	120011107	120011507	401	*	5.39593	5.0213	5.69305	-0.539383	0.00895439	0.0693864	0
chr9	119901615	120069879	Cx3cr1	ENSMUSG00000052336.7	-		chr9	120034346	120034746	401	*	4.01262	4.48509	3.30544	0.787806	0.00153534	0.0286793	0
chr9	119901615	120069879	Cx3cr1	ENSMUSG00000052336.7	-		chr9	120037454	120037854	401	*	4.35329	4.97732	3.22929	1.2243	1.61e-06	0.000311476	0
chr9	119901615	120069879	Cx3cr1	ENSMUSG00000052336.7	-		chr9	120043148	120043548	401	*	3.84981	4.51927	2.56185	1.2445	4.27e-06	0.000636057	0
chr9	119901615	120069879	Cx3cr1	ENSMUSG00000052336.7	-		chr9	120054817	120055217	401	*	3.63393	4.09809	2.9454	0.728983	0.00415573	0.0484314	0
chr9	119901615	120069879	Cx3cr1	ENSMUSG00000052336.7	-		chr9	120068165	120068565	401	*	4.25245	4.88107	3.11295	1.24874	9.64e-07	0.000226173	0
chr9	119925256	119937565	Gorasp1	ENSMUSG00000032513.8	-		chr9	119937330	119937730	401	*	4.59573	4.50292	4.68292	-0.134973	0.550896	0.667991	0
chr9	119937605	119967793	Ttc21a	ENSMUSG00000032514.11	+		chr9	119937330	119937730	401	*	4.59573	4.50292	4.68292	-0.134973	0.550896	0.667991	0
chr9	119971162	119983023	Csrnp1	ENSMUSG00000032515.8	-		chr9	119970913	119971313	401	*	3.6126	3.33261	3.84698	-0.322106	0.197931	0.345664	0
chr9	119983145	119988092	AC117245.4	ENSMUSG00000111639.1	+		chr9	119983620	119984020	401	*	4.76072	4.73879	4.78232	-0.0341077	0.87462	0.916096	0
chr9	120009804	120011448	AC117245.1	ENSMUSG00000111089.1	+		chr9	120011107	120011507	401	*	5.39593	5.0213	5.69305	-0.539383	0.00895439	0.0693864	0
chr9	120013754	120023598	Xirp1	ENSMUSG00000079243.3	-		chr9	120011107	120011507	401	*	5.39593	5.0213	5.69305	-0.539383	0.00895439	0.0693864	2248
chr9	120068995	120070622	AC117245.5	ENSMUSG00000111792.1	+		chr9	120068165	120068565	401	*	4.25245	4.88107	3.11295	1.24874	9.64e-07	0.000226173	431
chr9	120110373	120124504	Slc25a38	ENSMUSG00000032519.11	+		chr9	120110288	120110688	401	*	5.24707	5.08716	5.39101	-0.24025	0.24941	0.397731	0
chr9	120127688	120131559	Rpsa	ENSMUSG00000032518.6	+		chr9	120127474	120127874	401	*	5.54596	5.42036	5.66149	-0.189581	0.373455	0.515624	0
chr9	120149706	120173213	Mobp	ENSMUSG00000032517.16	+		chr9	120174570	120174970	401	*	4.0035	3.56433	4.33971	-0.520883	0.0331518	0.129534	1358
chr9	120179037	120279171	AC110091.2	ENSMUSG00000111219.1	+		chr9	120184535	120184935	401	*	3.71431	3.84403	3.57176	0.175502	0.475536	0.604618	0
chr9	120179037	120279171	AC110091.2	ENSMUSG00000111219.1	+		chr9	120191366	120191766	401	*	3.81366	3.53218	4.04908	-0.329286	0.185861	0.332318	0
chr9	120182563	120183197	Gm37111	NA	+		chr9	120184535	120184935	401	*	3.71431	3.84403	3.57176	0.175502	0.475536	0.604618	1339
chr9	120193088	120257697	AC110091.3	ENSMUSG00000111360.1	+		chr9	120191366	120191766	401	*	3.81366	3.53218	4.04908	-0.329286	0.185861	0.332318	1323
chr9	120303935	120474841	Myrip	ENSMUSG00000041794.13	+		chr9	120303613	120304013	401	*	4.9122	4.58117	5.18127	-0.442373	0.0528787	0.162814	0
chr9	120303935	120474841	Myrip	ENSMUSG00000041794.13	+		chr9	120354975	120355375	401	*	3.81646	3.7124	3.91352	-0.135036	0.580409	0.692454	0
chr9	120303935	120474841	Myrip	ENSMUSG00000041794.13	+		chr9	120360562	120360962	401	*	3.81639	3.25876	4.21756	-0.630461	0.0110995	0.0770056	0
chr9	120303935	120474841	Myrip	ENSMUSG00000041794.13	+		chr9	120403627	120404027	401	*	4.33686	4.13987	4.51016	-0.265432	0.253813	0.40217	0
chr9	120303935	120474841	Myrip	ENSMUSG00000041794.13	+		chr9	120409677	120410077	401	*	3.89004	3.50104	4.19612	-0.46418	0.0574715	0.169581	0
chr9	120303935	120474841	Myrip	ENSMUSG00000041794.13	+		chr9	120444663	120445063	401	*	4.16601	3.86833	4.41264	-0.383381	0.104434	0.236896	0
chr9	120490531	120492547	AC123708.2	ENSMUSG00000111828.1	-		chr9	120492373	120492773	401	*	4.90916	4.66953	5.11461	-0.34031	0.121117	0.257672	0
chr9	120492490	120495330	Eif1b	ENSMUSG00000006941.5	+		chr9	120492373	120492773	401	*	4.90916	4.66953	5.11461	-0.34031	0.121117	0.257672	0
chr9	120539817	120568327	Entpd3	ENSMUSG00000041608.8	+		chr9	120571244	120571644	401	*	4.79826	4.68203	4.90583	-0.171134	0.433452	0.568974	2918
chr9	120571443	120574654	Rpl14	ENSMUSG00000025794.9	+		chr9	120571244	120571644	401	*	4.79826	4.68203	4.90583	-0.171134	0.433452	0.568974	0
chr9	120577330	120578074	5830454E08Rik	ENSMUSG00000052658.5	+		chr9	120577069	120577469	401	*	5.11128	5.09835	5.1241	-0.0206212	0.92598	0.951947	0
chr9	120861614	120866756	AC118476.2	ENSMUSG00000110730.1	-		chr9	120869521	120869921	401	*	4.50881	4.07702	4.84071	-0.557384	0.016005	0.0913791	2766
chr9	120869159	120873860	AC145731.1	ENSMUSG00000111094.1	+		chr9	120869521	120869921	401	*	4.50881	4.07702	4.84071	-0.557384	0.016005	0.0913791	0
chr9	120869983	120871030	AC145731.2	ENSMUSG00000111445.1	-		chr9	120869521	120869921	401	*	4.50881	4.07702	4.84071	-0.557384	0.016005	0.0913791	63
chr9	120879696	120881972	AC145731.3	ENSMUSG00000111528.1	-		chr9	120884713	120885113	401	*	3.8308	3.62642	4.00979	-0.256158	0.292463	0.440028	2742
chr9	120924531	120930767	4930593C16Rik	ENSMUSG00000086365.2	-		chr9	120933162	120933562	401	*	4.89056	4.80495	4.97138	-0.123716	0.58619	0.696944	2396
chr9	120933399	120959780	Ctnnb1	ENSMUSG00000006932.17	+		chr9	120933162	120933562	401	*	4.89056	4.80495	4.97138	-0.123716	0.58619	0.696944	0
chr9	120964453	121277172	Ulk4	ENSMUSG00000040936.15	-		chr9	121000826	121001226	401	*	3.90651	3.91715	3.89579	0.0143097	0.952824	0.968996	0
chr9	120964453	121277172	Ulk4	ENSMUSG00000040936.15	-		chr9	121124690	121125090	401	*	3.42629	3.40293	3.44927	-0.0274152	0.91372	0.942706	0
chr9	121277775	121279816	AC163350.2	ENSMUSG00000110863.1	+		chr9	121277447	121277847	401	*	5.51165	5.28566	5.70698	-0.337355	0.101528	0.23311	0
chr9	121297511	121462610	Trak1	ENSMUSG00000032536.11	+		chr9	121297380	121297780	401	*	4.10492	4.03101	4.17522	-0.0973892	0.686944	0.776596	0
chr9	121297511	121462610	Trak1	ENSMUSG00000032536.11	+		chr9	121392369	121392769	401	*	4.09349	3.81802	4.3247	-0.340752	0.160642	0.304168	0
chr9	121297511	121462610	Trak1	ENSMUSG00000032536.11	+		chr9	121398609	121399009	401	*	3.97421	3.79198	4.13598	-0.230039	0.344005	0.488773	0
chr9	121297511	121462610	Trak1	ENSMUSG00000032536.11	+		chr9	121403223	121403623	401	*	4.82983	4.56558	5.05308	-0.372877	0.0888874	0.216237	0
chr9	121297511	121462610	Trak1	ENSMUSG00000032536.11	+		chr9	121446440	121446840	401	*	3.94052	3.43529	4.31397	-0.591779	0.0153764	0.0899355	0
chr9	121297511	121462610	Trak1	ENSMUSG00000032536.11	+		chr9	121452576	121452976	401	*	4.06293	3.79483	4.28894	-0.337351	0.162058	0.305773	0
chr9	121489823	121494840	Cck	ENSMUSG00000032532.7	-		chr9	121495645	121496045	401	*	4.07209	3.81806	4.28802	-0.32244	0.179528	0.325279	806
chr9	121577842	121642096	Lyzl4	ENSMUSG00000032530.14	-		chr9	121597315	121597715	401	*	3.06904	3.65296	2.07217	0.841285	0.00166248	0.0299389	0
chr9	121577842	121642096	Lyzl4	ENSMUSG00000032530.14	-		chr9	121600574	121600974	401	*	3.46863	3.29647	3.62242	-0.196993	0.437115	0.571863	0
chr9	121577842	121642096	Lyzl4	ENSMUSG00000032530.14	-		chr9	121605442	121605842	401	*	3.59777	3.33337	3.82114	-0.311201	0.210521	0.358098	0
chr9	121587019	121614255	Lyzl4os	ENSMUSG00000084995.8	+		chr9	121597315	121597715	401	*	3.06904	3.65296	2.07217	0.841285	0.00166248	0.0299389	0
chr9	121587019	121614255	Lyzl4os	ENSMUSG00000084995.8	+		chr9	121600574	121600974	401	*	3.46863	3.29647	3.62242	-0.196993	0.437115	0.571863	0
chr9	121587019	121614255	Lyzl4os	ENSMUSG00000084995.8	+		chr9	121605442	121605842	401	*	3.59777	3.33337	3.82114	-0.311201	0.210521	0.358098	0
chr9	121642715	121672954	Vipr1	ENSMUSG00000032528.5	+		chr9	121642499	121642899	401	*	5.18777	5.14115	5.23293	-0.0735768	0.727794	0.807965	0
chr9	121680044	121705029	Sec22c	ENSMUSG00000061536.13	-		chr9	121690249	121690649	401	*	4.157	3.94193	4.34412	-0.282586	0.231628	0.379593	0
chr9	121680044	121705029	Sec22c	ENSMUSG00000061536.13	-		chr9	121704850	121705250	401	*	4.94395	4.83018	5.0494	-0.168061	0.443976	0.577769	0
chr9	121710328	121712754	Ss18l2	ENSMUSG00000032526.11	+		chr9	121710072	121710472	401	*	5.28307	5.09662	5.44815	-0.263672	0.239114	0.387177	0
chr9	121719175	121756843	Nktr	ENSMUSG00000032525.15	+		chr9	121718925	121719325	401	*	5.82374	5.58816	6.02619	-0.34371	0.106123	0.239159	0
chr9	121754661	121759788	E530011L22Rik	ENSMUSG00000097820.3	-		chr9	121759754	121760154	401	*	4.83931	4.40225	5.1743	-0.585688	0.00856596	0.0680003	0
chr9	121760032	121771742	Zfp651	ENSMUSG00000013419.7	+		chr9	121759754	121760154	401	*	4.83931	4.40225	5.1743	-0.585688	0.00856596	0.0680003	0
chr9	121777690	121783818	Klhl40	ENSMUSG00000074001.3	+		chr9	121778073	121778473	401	*	4.55667	4.368	4.7235	-0.259672	0.258883	0.407361	0
chr9	121797626	121839461	Ccdc13	ENSMUSG00000079235.10	-		chr9	121822690	121823090	401	*	3.96425	4.03392	3.89104	0.0941866	0.696014	0.78368	0
chr9	121797626	121839461	Ccdc13	ENSMUSG00000079235.10	-		chr9	121839302	121839702	401	*	3.84016	3.56455	4.07147	-0.326488	0.187757	0.3344	0
chr9	121820288	121831193	Gm17163	ENSMUSG00000092042.1	+		chr9	121822690	121823090	401	*	3.96425	4.03392	3.89104	0.0941866	0.696014	0.78368	0
chr9	121848562	121857535	Higd1a	ENSMUSG00000038412.8	-		chr9	121857476	121857876	401	*	5.39508	5.21115	5.55818	-0.280939	0.165235	0.30928	0
chr9	121857679	121859209	AC165080.2	ENSMUSG00000111079.1	+		chr9	121857476	121857876	401	*	5.39508	5.21115	5.55818	-0.280939	0.165235	0.30928	0
chr9	121981605	121996009	Pomgnt2	ENSMUSG00000066235.7	-		chr9	121985043	121985443	401	*	4.02335	4.05689	3.98901	0.045129	0.851317	0.899144	0
chr9	121981605	121996009	Pomgnt2	ENSMUSG00000066235.7	-		chr9	121995803	121996203	401	*	4.22637	4.22122	4.23149	-0.0096147	0.967369	0.978438	0
chr9	121996117	122012455	AC164092.5	ENSMUSG00000111873.1	+		chr9	121995803	121996203	401	*	4.22637	4.22122	4.23149	-0.0096147	0.967369	0.978438	0
chr9	121996117	122012455	AC164092.5	ENSMUSG00000111873.1	+		chr9	122006498	122006898	401	*	3.36963	2.96712	3.68399	-0.426943	0.0944177	0.223596	0
chr9	122008353	122012140	AC164092.1	ENSMUSG00000110729.1	-		chr9	122006498	122006898	401	*	3.36963	2.96712	3.68399	-0.426943	0.0944177	0.223596	1456
chr9	122019527	122051358	AC164092.4	ENSMUSG00000111389.1	-		chr9	122048070	122048470	401	*	3.63486	3.18025	3.98003	-0.482809	0.0581537	0.170652	0
chr9	122047087	122052647	AC120394.4	ENSMUSG00000111785.1	+		chr9	122048070	122048470	401	*	3.63486	3.18025	3.98003	-0.482809	0.0581537	0.170652	0
chr9	122117299	122169702	Snrk	ENSMUSG00000038145.17	+		chr9	122117158	122117558	401	*	4.71773	4.62463	4.80518	-0.137035	0.536428	0.656323	0
chr9	122175873	122294374	Ano10	ENSMUSG00000037949.8	-		chr9	122244371	122244771	401	*	3.45576	3.0534	3.77003	-0.438536	0.0829572	0.207906	0
chr9	122175873	122294374	Ano10	ENSMUSG00000037949.8	-		chr9	122247584	122247984	401	*	3.66891	3.43546	3.8698	-0.26796	0.286011	0.433526	0
chr9	122351607	122381524	Abhd5	ENSMUSG00000032540.16	+		chr9	122351565	122351965	401	*	5.13774	5.26894	4.9934	0.209492	0.333225	0.478782	0
chr9	122572498	122678250	9530059O14Rik	ENSMUSG00000097736.8	+		chr9	122572179	122572579	401	*	5.67977	5.54319	5.80453	-0.211167	0.301704	0.449038	0
chr9	122572498	122678250	9530059O14Rik	ENSMUSG00000097736.8	+		chr9	122609578	122609978	401	*	3.88012	3.71084	4.0316	-0.216488	0.37043	0.512969	0
chr9	122572498	122678250	9530059O14Rik	ENSMUSG00000097736.8	+		chr9	122610914	122611314	401	*	4.45058	4.48699	4.41322	0.0517981	0.823259	0.878607	0
chr9	122572498	122678250	9530059O14Rik	ENSMUSG00000097736.8	+		chr9	122629271	122629671	401	*	3.88807	3.53493	4.17154	-0.420052	0.0878795	0.215119	0
chr9	122572498	122678250	9530059O14Rik	ENSMUSG00000097736.8	+		chr9	122673718	122674118	401	*	3.94218	3.82082	4.05412	-0.152912	0.533724	0.654174	0
chr9	122686798	122693642	AC124778.1	ENSMUSG00000111068.1	+		chr9	122695763	122696163	401	*	3.74215	3.65476	3.82455	-0.107389	0.664721	0.759697	2122
chr9	122687067	122714333	AC124778.3	ENSMUSG00000111577.1	-		chr9	122695763	122696163	401	*	3.74215	3.65476	3.82455	-0.107389	0.664721	0.759697	0
chr9	122805538	122836334	Tcaim	ENSMUSG00000046603.16	+		chr9	122805364	122805764	401	*	5.46149	5.29543	5.61039	-0.258784	0.188298	0.335004	0
chr9	122837652	122844035	Gm35549	ENSMUSG00000107504.3	-		chr9	122846137	122846537	401	*	3.62615	3.43587	3.79423	-0.22758	0.359814	0.503082	2103
chr9	122844528	122862344	Zfp445	ENSMUSG00000047036.8	-		chr9	122846137	122846537	401	*	3.62615	3.43587	3.79423	-0.22758	0.359814	0.503082	0
chr9	122847018	122848418	AC125374.3	ENSMUSG00000111325.1	-		chr9	122846137	122846537	401	*	3.62615	3.43587	3.79423	-0.22758	0.359814	0.503082	482
chr9	122885079	122903531	A530083I20Rik	ENSMUSG00000097322.8	-		chr9	122886609	122887009	401	*	3.60769	3.05549	4.00606	-0.597707	0.0180904	0.0970948	0
chr9	122885684	122898618	Zkscan7	ENSMUSG00000063488.6	+		chr9	122886609	122887009	401	*	3.60769	3.05549	4.00606	-0.597707	0.0180904	0.0970948	0
chr9	122945088	122950953	1110059G10Rik	ENSMUSG00000032551.7	-		chr9	122950747	122951147	401	*	4.60124	4.54909	4.65158	-0.0729817	0.759019	0.831409	0
chr9	122951045	123018733	Kif15	ENSMUSG00000036768.6	+		chr9	122950747	122951147	401	*	4.60124	4.54909	4.65158	-0.0729817	0.759019	0.831409	0
chr9	123018994	123021572	AC133650.1	ENSMUSG00000110945.1	-		chr9	123021052	123021452	401	*	5.30582	5.10774	5.47996	-0.296005	0.153724	0.296386	0
chr9	123021325	123023705	Tmem42	ENSMUSG00000066233.6	+		chr9	123021052	123021452	401	*	5.30582	5.10774	5.47996	-0.296005	0.153724	0.296386	0
chr9	123021417	123045019	AC133650.3	ENSMUSG00000111789.1	+		chr9	123021052	123021452	401	*	5.30582	5.10774	5.47996	-0.296005	0.153724	0.296386	0
chr9	123072309	123113205	Zdhhc3	ENSMUSG00000025786.16	-		chr9	123113042	123113442	401	*	5.15927	5.09609	5.2198	-0.0934309	0.676628	0.768782	0
chr9	123113214	123136129	Exosc7	ENSMUSG00000025785.5	+		chr9	123113042	123113442	401	*	5.15927	5.09609	5.2198	-0.0934309	0.676628	0.768782	0
chr9	123259052	123260764	Tmem158	ENSMUSG00000054871.5	-		chr9	123260552	123260952	401	*	4.91272	4.7105	5.09004	-0.281124	0.215411	0.363044	0
chr9	123366926	123462664	Lars2	ENSMUSG00000035202.8	+		chr9	123366689	123367089	401	*	4.95617	4.64003	5.21534	-0.445973	0.039034	0.139714	0
chr9	123366926	123462664	Lars2	ENSMUSG00000035202.8	+		chr9	123384780	123385180	401	*	4.47716	4.05235	4.80493	-0.527925	0.0263602	0.116152	0
chr9	123478705	123521552	Limd1	ENSMUSG00000025239.3	+		chr9	123478485	123478885	401	*	3.73929	3.47036	3.96587	-0.323997	0.187635	0.334244	0
chr9	123478705	123521552	Limd1	ENSMUSG00000025239.3	+		chr9	123503349	123503749	401	*	4.12481	3.79429	4.39355	-0.400631	0.100987	0.232381	0
chr9	123529758	123592600	Sacm1l	ENSMUSG00000025240.9	+		chr9	123529470	123529870	401	*	6.34429	6.36808	6.3201	0.0388893	0.840137	0.891789	0
chr9	123678095	123701046	Gm17200	ENSMUSG00000090608.1	+		chr9	123695955	123696355	401	*	3.76533	3.53391	3.96472	-0.2848	0.244062	0.392456	0
chr9	123678438	123783457	Ccr9	ENSMUSG00000029530.16	+		chr9	123695955	123696355	401	*	3.76533	3.53391	3.96472	-0.2848	0.244062	0.392456	0
chr9	123678438	123783457	Ccr9	ENSMUSG00000029530.16	+		chr9	123717463	123717863	401	*	5.63983	5.50211	5.76555	-0.212559	0.298334	0.445943	0
chr9	123697011	123717625	Lztfl1	ENSMUSG00000025245.14	-		chr9	123717463	123717863	401	*	5.63983	5.50211	5.76555	-0.212559	0.298334	0.445943	0
chr9	123768113	123791289	Gm17021	ENSMUSG00000091661.2	-		chr9	123788889	123789289	401	*	3.90081	3.36934	4.28834	-0.615278	0.0124204	0.0813553	0
chr9	123789499	123851899	Fyco1	ENSMUSG00000025241.16	-		chr9	123828949	123829349	401	*	3.53607	3.43917	3.62687	-0.119066	0.634303	0.735849	0
chr9	124291803	124312696	2010315B03Rik	ENSMUSG00000074829.10	-		chr9	124312473	124312873	401	*	5.09652	5.19873	4.98652	0.165201	0.436971	0.571776	0
chr9	124422621	124424154	Ppp2r3d	ENSMUSG00000093803.3	-		chr9	124424344	124424744	401	*	7.06492	7.04103	7.08841	-0.0399876	0.833888	0.887209	191
chrX	6027055	6092269	Gm26618	ENSMUSG00000097342.1	-		chrX	6048382	6048782	401	*	2.35177	2.00952	2.6282	-0.267696	0.298696	0.446346	0
chrX	6027055	6092269	Gm26618	ENSMUSG00000097342.1	-		chrX	6092097	6092497	401	*	4.54707	4.36701	4.70712	-0.239362	0.311728	0.458355	0
chrX	6047452	6055110	Nudt11	ENSMUSG00000073295.4	+		chrX	6048382	6048782	401	*	2.35177	2.00952	2.6282	-0.267696	0.298696	0.446346	0
chrX	6168695	6173015	Nudt10	ENSMUSG00000073293.4	-		chrX	6172081	6172481	401	*	2.63603	2.46879	2.78589	-0.149981	0.561772	0.676905	0
chrX	6399853	6637448	Shroom4	ENSMUSG00000068270.15	+		chrX	6399806	6400206	401	*	4.60412	4.60909	4.59912	0.00615563	0.978458	0.985428	0
chrX	6399853	6637448	Shroom4	ENSMUSG00000068270.15	+		chrX	6550222	6550622	401	*	3.34132	3.46979	3.20029	0.161832	0.52234	0.644501	0
chrX	6399853	6637448	Shroom4	ENSMUSG00000068270.15	+		chrX	6551837	6552237	401	*	3.64825	3.65619	3.64027	0.0118596	0.961937	0.975146	0
chrX	6979651	7041619	Ccnb3	ENSMUSG00000051592.14	-		chrX	6992813	6993213	401	*	3.25308	3.4717	2.99532	0.280521	0.270969	0.418987	0
chrX	7153809	7188714	Clcn5	ENSMUSG00000004317.14	-		chrX	7188281	7188681	401	*	3.80335	3.73617	3.86754	-0.0835875	0.736526	0.814392	0
chrX	7371275	7375830	Usp27x	ENSMUSG00000046269.16	-		chrX	7375894	7376294	401	*	4.83615	4.68251	4.975	-0.223936	0.3056	0.452249	65
chrX	7375924	7378042	Gm14379	ENSMUSG00000087252.1	+		chrX	7375894	7376294	401	*	4.83615	4.68251	4.975	-0.223936	0.3056	0.452249	0
chrX	7412105	7445143	2010204K13Rik	ENSMUSG00000063018.6	-		chrX	7416469	7416869	401	*	5.12632	4.86684	5.34617	-0.338914	0.149968	0.292278	0
chrX	7412105	7445143	2010204K13Rik	ENSMUSG00000063018.6	-		chrX	7420980	7421380	401	*	4.67534	4.66736	4.68328	-0.0132	0.953706	0.9695	0
chrX	7557295	7574283	Ppp1r3f	ENSMUSG00000039556.16	-		chrX	7574216	7574616	401	*	5.89255	5.76421	6.0104	-0.195808	0.348002	0.49246	0
chrX	7558601	7605381	Gm36995	ENSMUSG00000103436.1	-		chrX	7574216	7574616	401	*	5.89255	5.76421	6.0104	-0.195808	0.348002	0.49246	0
chrX	7558601	7605381	Gm36995	ENSMUSG00000103436.1	-		chrX	7605211	7605611	401	*	4.67492	4.60952	4.73748	-0.0950815	0.676748	0.768854	0
chrX	7573599	7581015	Ppp1r3fos	ENSMUSG00000039545.15	+		chrX	7574216	7574616	401	*	5.89255	5.76421	6.0104	-0.195808	0.348002	0.49246	0
chrX	7593808	7605517	Ccdc22	ENSMUSG00000031143.4	-		chrX	7605211	7605611	401	*	4.67492	4.60952	4.73748	-0.0950815	0.676748	0.768854	0
chrX	7607098	7635196	Cacna1f	ENSMUSG00000031142.17	+		chrX	7610348	7610748	401	*	3.8933	3.94063	3.84436	0.062881	0.796259	0.859195	0
chrX	7638470	7653256	Syp	ENSMUSG00000031144.15	+		chrX	7638435	7638835	401	*	4.47196	4.14064	4.74122	-0.440109	0.0549857	0.165961	0
chrX	7638470	7653256	Syp	ENSMUSG00000031144.15	+		chrX	7648752	7649152	401	*	4.54604	4.72382	4.34322	0.280513	0.214251	0.362023	0
chrX	7651105	7657258	Gm14703	ENSMUSG00000087644.1	-		chrX	7654249	7654649	401	*	3.58403	3.25859	3.8494	-0.376242	0.1304	0.269386	0
chrX	7651105	7657258	Gm14703	ENSMUSG00000087644.1	-		chrX	7655924	7656324	401	*	1.90866	1.92212	1.89506	0.0086094	0.972523	0.981658	0
chrX	7657259	7668186	Prickle3	ENSMUSG00000031145.15	+		chrX	7655924	7656324	401	*	1.90866	1.92212	1.89506	0.0086094	0.972523	0.981658	936
chrX	7674625	7681089	Magix	ENSMUSG00000031147.8	-		chrX	7679703	7680103	401	*	3.98837	4.11992	3.8436	0.186948	0.435263	0.57039	0
chrX	7697130	7710262	Gpkow	ENSMUSG00000031148.14	+		chrX	7696898	7697298	401	*	4.79494	4.73606	4.85152	-0.0837896	0.718267	0.801046	0
chrX	7722216	7728005	Wdr45	ENSMUSG00000039382.12	+		chrX	7721869	7722269	401	*	4.98429	4.89288	5.07026	-0.13454	0.545639	0.663556	0
chrX	7722244	7730530	Gm45208	ENSMUSG00000109493.1	+		chrX	7721869	7722269	401	*	4.98429	4.89288	5.07026	-0.13454	0.545639	0.663556	0
chrX	7722244	7730530	Gm45208	ENSMUSG00000109493.1	+		chrX	7728288	7728688	401	*	5.19557	5.07779	5.30446	-0.177878	0.406745	0.545587	0
chrX	7728438	7731064	Praf2	ENSMUSG00000031149.7	+		chrX	7728288	7728688	401	*	5.19557	5.07779	5.30446	-0.177878	0.406745	0.545587	0
chrX	7762657	7775199	Tfe3	ENSMUSG00000000134.17	+		chrX	7762370	7762770	401	*	5.23073	5.28612	5.17312	0.0861491	0.687021	0.776666	0
chrX	7762657	7775199	Tfe3	ENSMUSG00000000134.17	+		chrX	7763916	7764316	401	*	4.25904	4.72502	3.56647	0.803957	0.000936527	0.0220897	0
chrX	7762657	7775199	Tfe3	ENSMUSG00000000134.17	+		chrX	7765757	7766157	401	*	4.23888	4.62455	3.71092	0.6426	0.00691767	0.061589	0
chrX	7789764	7820563	Gripap1	ENSMUSG00000031153.16	+		chrX	7789651	7790051	401	*	4.75071	4.66712	4.82973	-0.11952	0.60054	0.708225	0
chrX	7822288	7838280	Kcnd1	ENSMUSG00000009731.4	+		chrX	7822051	7822451	401	*	4.09482	3.96635	4.21278	-0.169094	0.482353	0.610539	0
chrX	7841830	7876620	Otud5	ENSMUSG00000031154.15	+		chrX	7841255	7841655	401	*	6.17435	6.1709	6.17778	-0.00691533	0.972312	0.981582	176
chrX	7878318	7882517	Pim2	ENSMUSG00000031155.16	+		chrX	7878009	7878409	401	*	5.44973	5.25946	5.6178	-0.277662	0.200003	0.347668	0
chrX	7884027	7893260	Slc35a2	ENSMUSG00000031156.18	+		chrX	7883791	7884191	401	*	4.86909	4.88142	4.85665	0.0179277	0.933349	0.957245	0
chrX	7894518	7899199	Pqbp1	ENSMUSG00000031157.10	-		chrX	7899082	7899482	401	*	5.82018	5.79898	5.84107	-0.0348186	0.866789	0.910296	0
chrX	7899356	7908351	Timm17b	ENSMUSG00000031158.11	+		chrX	7899082	7899482	401	*	5.82018	5.79898	5.84107	-0.0348186	0.866789	0.910296	0
chrX	7919821	7924410	Pcsk1n	ENSMUSG00000039278.10	+		chrX	7919579	7919979	401	*	4.23677	4.12029	4.34456	-0.160245	0.492749	0.619305	0
chrX	7930119	7947889	Hdac6	ENSMUSG00000031161.15	-		chrX	7947788	7948188	401	*	5.68855	5.62506	5.74936	-0.0980568	0.646591	0.745692	0
chrX	8049247	8072959	Gm14820	ENSMUSG00000087193.7	+		chrX	8074509	8074909	401	*	5.8352	5.76565	5.90155	-0.110491	0.588671	0.698642	1551
chrX	8061170	8074729	Suv39h1	ENSMUSG00000039231.18	-		chrX	8074509	8074909	401	*	5.8352	5.76565	5.90155	-0.110491	0.588671	0.698642	0
chrX	8097086	8106701	Gm6787	ENSMUSG00000086404.1	+		chrX	8096744	8097144	401	*	5.68112	5.79149	5.5616	0.184434	0.361554	0.504814	0
chrX	8123300	8132820	Wdr13	ENSMUSG00000031166.13	-		chrX	8132054	8132454	401	*	5.4775	5.52586	5.42747	0.0780942	0.699378	0.786045	0
chrX	8138977	8145773	Rbm3	ENSMUSG00000031167.16	-		chrX	8145305	8145705	401	*	5.08169	4.91727	5.22928	-0.236708	0.2861	0.433607	0
chrX	8145428	8147964	Rbm3os	ENSMUSG00000055188.12	+		chrX	8145305	8145705	401	*	5.08169	4.91727	5.22928	-0.236708	0.2861	0.433607	0
chrX	8154471	8175891	Tbc1d25	ENSMUSG00000039201.9	-		chrX	8163015	8163415	401	*	3.37303	3.43665	3.30646	0.0774757	0.758168	0.830814	0
chrX	8154471	8175891	Tbc1d25	ENSMUSG00000039201.9	-		chrX	8175726	8176126	401	*	4.6627	4.55018	4.76708	-0.163313	0.464789	0.595431	0
chrX	8185328	8193512	Ebp	ENSMUSG00000031168.14	-		chrX	8193049	8193449	401	*	4.89749	4.92958	4.86467	0.0468613	0.831124	0.884949	0
chrX	8193847	8206501	Porcn	ENSMUSG00000031169.13	-		chrX	8206267	8206667	401	*	4.84865	4.87978	4.81682	0.0446585	0.845148	0.89517	0
chrX	8238667	8252395	Ftsj1	ENSMUSG00000031171.11	-		chrX	8252333	8252733	401	*	5.35739	5.36878	5.34591	0.0148611	0.946929	0.965655	0
chrX	8892381	8894964	B630019K06Rik	ENSMUSG00000052364.4	+		chrX	8892693	8893093	401	*	4.61177	4.61013	4.6134	-0.00419085	0.985012	0.989864	0
chrX	9063014	9063861	Fthl17f	ENSMUSG00000072249.3	+		chrX	9060931	9061331	401	*	1.4452	1.00756	1.78052	-0.193113	0.393184	0.533525	1684
chrX	9199901	9268085	Lancl3	ENSMUSG00000047344.9	+		chrX	9199872	9200272	401	*	3.75099	3.68184	3.81698	-0.0894193	0.715483	0.798862	0
chrX	9199901	9268085	Lancl3	ENSMUSG00000047344.9	+		chrX	9241043	9241443	401	*	3.3334	2.9632	3.62775	-0.394914	0.121313	0.257845	0
chrX	9272755	9313250	Xk	ENSMUSG00000015342.6	+		chrX	9272525	9272925	401	*	4.48456	4.23891	4.69441	-0.324948	0.165744	0.309856	0
chrX	9654266	9663003	Dynlt3	ENSMUSG00000031176.8	-		chrX	9662743	9663143	401	*	5.16034	5.02033	5.28795	-0.208344	0.331498	0.477136	0
chrX	9846927	9847508	Hypm	ENSMUSG00000040456.2	+		chrX	9843865	9844265	401	*	3.81629	3.76197	3.86864	-0.0671133	0.787208	0.852683	2663
chrX	10037976	10117605	Srpx	ENSMUSG00000090084.7	-		chrX	10063781	10064181	401	*	3.89078	3.4052	4.25343	-0.562555	0.0225361	0.107231	0
chrX	10037976	10117605	Srpx	ENSMUSG00000090084.7	-		chrX	10070661	10071061	401	*	3.59405	2.91893	4.05214	-0.70522	0.00578095	0.05693	0
chrX	10037976	10117605	Srpx	ENSMUSG00000090084.7	-		chrX	10115698	10116098	401	*	3.64268	3.6539	3.63137	0.0140168	0.954715	0.970274	0
chrX	10073620	10216920	Rpgr	ENSMUSG00000031174.17	-		chrX	10115698	10116098	401	*	3.64268	3.6539	3.63137	0.0140168	0.954715	0.970274	0
chrX	10073620	10216920	Rpgr	ENSMUSG00000031174.17	-		chrX	10216552	10216952	401	*	5.39189	5.31371	5.46606	-0.118091	0.587052	0.697519	0
chrX	10485157	10596605	Tspan7	ENSMUSG00000058254.12	+		chrX	10485626	10486026	401	*	4.81539	4.53458	5.05034	-0.393456	0.0742879	0.195475	0
chrX	10485157	10596605	Tspan7	ENSMUSG00000058254.12	+		chrX	10577327	10577727	401	*	3.61263	3.56485	3.65888	-0.05992	0.809742	0.868743	0
chrX	10707175	10717242	Gm10489	ENSMUSG00000097444.1	-		chrX	10717319	10717719	401	*	5.05597	5.30561	4.75391	0.429078	0.0445917	0.149487	78
chrX	10717389	10719690	Mid1ip1	ENSMUSG00000008035.12	+		chrX	10717319	10717719	401	*	5.05597	5.30561	4.75391	0.429078	0.0445917	0.149487	0
chrX	10717472	10718710	Gm14493	ENSMUSG00000085587.1	-		chrX	10717319	10717719	401	*	5.05597	5.30561	4.75391	0.429078	0.0445917	0.149487	0
chrX	12036739	12160355	Bcor	ENSMUSG00000040363.15	-		chrX	12077103	12077503	401	*	4.43423	4.57939	4.27282	0.220625	0.339184	0.484265	0
chrX	12036739	12160355	Bcor	ENSMUSG00000040363.15	-		chrX	12088404	12088804	401	*	4.64734	4.59448	4.69834	-0.0788803	0.724079	0.80525	0
chrX	12036739	12160355	Bcor	ENSMUSG00000040363.15	-		chrX	12090982	12091382	401	*	4.74691	4.83039	4.6583	0.128396	0.562532	0.677546	0
chrX	12036739	12160355	Bcor	ENSMUSG00000040363.15	-		chrX	12129259	12129659	401	*	4.0541	4.21992	3.8667	0.239498	0.317623	0.463965	0
chrX	12036739	12160355	Bcor	ENSMUSG00000040363.15	-		chrX	12135221	12135621	401	*	4.49888	4.72411	4.23185	0.358588	0.116416	0.251833	0
chrX	12036739	12160355	Bcor	ENSMUSG00000040363.15	-		chrX	12136843	12137243	401	*	4.39777	4.43878	4.35556	0.0545035	0.818205	0.87499	0
chrX	12036739	12160355	Bcor	ENSMUSG00000040363.15	-		chrX	12158756	12159156	401	*	4.48159	4.39978	4.55901	-0.111794	0.632451	0.734182	0
chrX	12587800	12617049	Atp6ap2	ENSMUSG00000031007.2	+		chrX	12587513	12587913	401	*	5.84501	5.76582	5.92008	-0.125173	0.53973	0.658946	0
chrX	12654878	12673668	1810030O07Rik	ENSMUSG00000044148.6	-		chrX	12673383	12673783	401	*	5.50596	5.55724	5.45279	0.0834698	0.677801	0.769535	0
chrX	12675368	12762073	Med14	ENSMUSG00000064127.13	-		chrX	12761857	12762257	401	*	5.85125	5.9341	5.76335	0.13208	0.533965	0.654353	0
chrX	12762277	12821492	Gm14634	ENSMUSG00000085891.7	+		chrX	12792021	12792421	401	*	3.87888	3.40281	4.23623	-0.561303	0.0215554	0.105071	0
chrX	13042014	13045210	5730405O15Rik	ENSMUSG00000087424.1	+		chrX	13041674	13042074	401	*	5.81631	5.61761	5.99093	-0.30591	0.123599	0.260818	0
chrX	13071513	13173328	Usp9x	ENSMUSG00000031010.17	+		chrX	13070883	13071283	401	*	5.89672	5.89839	5.89506	0.00141417	0.994614	0.996613	231
chrX	13234683	13247736	2010308F09Rik	ENSMUSG00000100714.6	-		chrX	13242702	13243102	401	*	5.03064	5.11832	4.93728	0.136085	0.534373	0.654621	0
chrX	13280969	13294052	Ddx3x	ENSMUSG00000000787.12	+		chrX	13280766	13281166	401	*	6.62902	6.59493	6.66233	-0.0550145	0.786498	0.852221	0
chrX	13466109	13489313	Nyx	ENSMUSG00000051228.5	+		chrX	13469494	13469894	401	*	5.01656	4.96556	5.06581	-0.0545278	0.832365	0.885955	0
chrX	13517079	13526768	Cask	ENSMUSG00000031012.17	-		chrX	13518289	13518689	401	*	3.84092	3.89229	3.78765	0.0654058	0.789749	0.85449	0
chrX	13632088	13640858	Gpr34	ENSMUSG00000040229.11	+		chrX	13631896	13632296	401	*	3.44942	4.0977	2.24087	1.10465	4.67e-05	0.00313924	0
chrX	13632088	13640858	Gpr34	ENSMUSG00000040229.11	+		chrX	13632594	13632994	401	*	3.60305	4.18091	2.62414	0.957991	0.000261753	0.00998938	0
chrX	14796734	14839980	Gm14505	ENSMUSG00000084907.1	+		chrX	14835954	14836354	401	*	3.98037	3.5001	4.34008	-0.557598	0.0235655	0.109585	0
chrX	16619697	16687818	Maoa	ENSMUSG00000025037.6	+		chrX	16618348	16618748	401	*	6.14736	6.01003	6.27274	-0.210853	0.305584	0.452249	950
chrX	16885520	16911774	Ndp	ENSMUSG00000040138.7	-		chrX	16894400	16894800	401	*	4.55665	4.29435	4.77852	-0.353971	0.122532	0.259417	0
chrX	16885520	16911774	Ndp	ENSMUSG00000040138.7	-		chrX	16911672	16912072	401	*	3.72407	3.43753	3.96302	-0.337099	0.174655	0.319901	0
chrX	17132048	17319368	Efhc2	ENSMUSG00000025038.7	-		chrX	17224297	17224697	401	*	3.68047	3.29501	3.98436	-0.439518	0.078275	0.201707	0
chrX	17132048	17319368	Efhc2	ENSMUSG00000025038.7	-		chrX	17319162	17319562	401	*	3.80186	3.59499	3.98275	-0.250879	0.310378	0.457064	0
chrX	17556563	17572007	Fundc1	ENSMUSG00000025040.13	-		chrX	17572132	17572532	401	*	5.91744	5.99725	5.83295	0.122129	0.583297	0.694581	126
chrX	18162574	18279936	Kdm6a	ENSMUSG00000037369.17	+		chrX	18162276	18162676	401	*	7.35273	7.33817	7.36714	-0.0234663	0.909311	0.939344	0
chrX	18162574	18279936	Kdm6a	ENSMUSG00000037369.17	+		chrX	18254745	18255145	401	*	4.29992	4.07648	4.49335	-0.296672	0.205086	0.352726	0
chrX	18418426	18461371	4930578C19Rik	ENSMUSG00000037358.6	-		chrX	18442051	18442451	401	*	3.96119	3.94068	3.98141	-0.0293746	0.903858	0.93549	0
chrX	18418426	18461371	4930578C19Rik	ENSMUSG00000037358.6	-		chrX	18451520	18451920	401	*	3.36614	2.9203	3.70623	-0.443067	0.0863777	0.212954	0
chrX	19162053	19167241	Gm14636	ENSMUSG00000073274.4	-		chrX	19167578	19167978	401	*	4.25303	3.89226	4.54139	-0.461023	0.0498263	0.158145	338
chrX	19224788	19237856	Gm26652	ENSMUSG00000097497.1	-		chrX	19237659	19238059	401	*	5.02265	4.63979	5.32492	-0.53	0.014746	0.0879476	0
chrX	20059559	20097521	Chst7	ENSMUSG00000037347.7	+		chrX	20059390	20059790	401	*	4.46544	4.81598	4.00141	0.548557	0.0241893	0.11097	0
chrX	20059559	20097521	Chst7	ENSMUSG00000037347.7	+		chrX	20068711	20069111	401	*	3.70791	3.56347	3.8392	-0.17802	0.472254	0.601742	0
chrX	20105754	20291770	Slc9a7	ENSMUSG00000037341.14	-		chrX	20157553	20157953	401	*	3.80239	3.73705	3.86491	-0.083152	0.737025	0.814643	0
chrX	20105754	20291770	Slc9a7	ENSMUSG00000037341.14	-		chrX	20291621	20292021	401	*	4.63967	4.48787	4.77701	-0.212607	0.35362	0.497587	0
chrX	20364480	20400853	Rp2	ENSMUSG00000060090.16	+		chrX	20364302	20364702	401	*	5.34102	5.44523	5.2287	0.160498	0.47041	0.600278	0
chrX	20425687	20517896	Jade3	ENSMUSG00000037315.15	+		chrX	20425312	20425712	401	*	4.92187	4.75145	5.07427	-0.24899	0.250107	0.398492	0
chrX	20615325	20617619	Ndufb11	ENSMUSG00000031059.9	-		chrX	20617458	20617858	401	*	5.80881	5.71726	5.8949	-0.140567	0.505525	0.630463	0
chrX	20617502	20650684	Rbm10	ENSMUSG00000031060.16	+		chrX	20617458	20617858	401	*	5.80881	5.71726	5.8949	-0.140567	0.505525	0.630463	0
chrX	20658325	20683179	Uba1	ENSMUSG00000001924.15	+		chrX	20658126	20658526	401	*	5.17083	5.07572	5.26006	-0.144062	0.501616	0.627026	0
chrX	20658325	20683179	Uba1	ENSMUSG00000001924.15	+		chrX	20662691	20663091	401	*	4.93765	4.80335	5.06051	-0.192521	0.390301	0.53093	0
chrX	20687953	20699880	Cdk16	ENSMUSG00000031065.14	+		chrX	20687828	20688228	401	*	5.78145	5.73775	5.82386	-0.069899	0.732473	0.81133	0
chrX	20703905	20720539	Usp11	ENSMUSG00000031066.10	+		chrX	20704343	20704743	401	*	5.11043	5.03355	5.18342	-0.118642	0.577356	0.690022	0
chrX	20848542	20852889	Araf	NA	+		chrX	20848277	20848677	401	*	5.51326	5.28704	5.70877	-0.322766	0.141404	0.282288	0
chrX	20860510	20920918	Syn1	ENSMUSG00000037217.15	-		chrX	20920846	20921246	401	*	5.06471	4.79196	5.294	-0.379978	0.0876198	0.214793	0
chrX	20933394	20950608	Elk1	ENSMUSG00000009406.13	-		chrX	20946067	20946467	401	*	3.91417	3.71196	4.0915	-0.253431	0.299001	0.446594	0
chrX	20933394	20950608	Elk1	ENSMUSG00000009406.13	-		chrX	20950539	20950939	401	*	5.65216	5.52646	5.76778	-0.18438	0.402696	0.541885	0
chrX	20951661	20962017	Uxt	ENSMUSG00000001134.9	-		chrX	20961830	20962230	401	*	5.35016	5.19039	5.49399	-0.245159	0.228686	0.376389	0
chrX	20962113	20986737	A230072C01Rik	ENSMUSG00000086877.7	+		chrX	20961830	20962230	401	*	5.35016	5.19039	5.49399	-0.245159	0.228686	0.376389	0
chrX	20962113	20986737	A230072C01Rik	ENSMUSG00000086877.7	+		chrX	20982839	20983239	401	*	2.88845	2.96752	2.80479	0.0806997	0.755022	0.82855	0
chrX	21028938	21061986	Zfp182	ENSMUSG00000054737.11	-		chrX	21061844	21062244	401	*	4.8095	4.6397	4.9614	-0.24449	0.268759	0.416851	0
chrX	21079173	21089229	Zfp300	ENSMUSG00000031079.12	-		chrX	21089154	21089554	401	*	5.31131	5.04337	5.5372	-0.384498	0.0737007	0.194621	0
chrX	21360864	21364622	Gm26593	ENSMUSG00000097824.1	-		chrX	21360733	21361133	401	*	4.5286	4.66752	4.37486	0.208651	0.366724	0.509546	0
chrX	23219270	23315179	Klhl13	ENSMUSG00000036782.13	-		chrX	23242978	23243378	401	*	2.75605	2.91774	2.57392	0.177616	0.492138	0.618762	0
chrX	23219270	23315179	Klhl13	ENSMUSG00000036782.13	-		chrX	23284864	23285264	401	*	3.85163	3.73768	3.95724	-0.144708	0.556602	0.672644	0
chrX	23219270	23315179	Klhl13	ENSMUSG00000036782.13	-		chrX	23296019	23296419	401	*	3.98108	3.68081	4.22949	-0.353793	0.153515	0.296241	0
chrX	23693050	23806025	Wdr44	ENSMUSG00000036769.14	+		chrX	23692756	23693156	401	*	5.96512	6.02635	5.90117	0.0973855	0.642806	0.742418	0
chrX	25917943	25954696	E330010L02Rik	ENSMUSG00000086959.1	-		chrX	25921101	25921501	401	*	2.67874	2.91861	2.39088	0.257917	0.319914	0.46623	0
chrX	35888831	36076227	Dock11	ENSMUSG00000031093.14	+		chrX	35888890	35889290	401	*	4.04396	4.09805	3.98777	0.0738775	0.759233	0.83153	0
chrX	35888831	36076227	Dock11	ENSMUSG00000031093.14	+		chrX	35987955	35988355	401	*	3.6391	3.09703	4.03221	-0.583773	0.0210508	0.10407	0
chrX	36195903	36199157	Zcchc12	ENSMUSG00000036699.12	+		chrX	36195718	36196118	401	*	3.83927	3.62569	4.02527	-0.261532	0.288654	0.436116	0
chrX	36328352	36362341	Lonrf3	ENSMUSG00000016239.11	+		chrX	36328301	36328701	401	*	4.79032	4.7771	4.80341	-0.0209239	0.925576	0.951694	0
chrX	36598205	36606079	Pgrmc1	ENSMUSG00000006373.10	+		chrX	36597957	36598357	401	*	4.85604	4.65344	5.03366	-0.166418	0.517865	0.640992	0
chrX	36608313	36645395	Akap17b	ENSMUSG00000059708.12	-		chrX	36645058	36645458	401	*	4.46495	4.27626	4.63179	-0.255181	0.270856	0.41892	0
chrX	36795650	36798807	Slc25a5	ENSMUSG00000016319.3	+		chrX	36795813	36796213	401	*	4.83532	4.79262	4.87679	-0.0657174	0.767123	0.837647	0
chrX	36823736	36874111	C330007P06Rik	ENSMUSG00000006423.15	-		chrX	36864127	36864527	401	*	4.23002	4.03138	4.40459	-0.244522	0.320436	0.466702	0
chrX	36874294	36883386	Ube2a	ENSMUSG00000016308.12	+		chrX	36874161	36874561	401	*	4.90616	4.9873	4.82018	0.129752	0.541869	0.660408	0
chrX	36887539	36902899	Nkrf	ENSMUSG00000044149.6	-		chrX	36903332	36903732	401	*	5.02189	4.80432	5.2109	-0.311756	0.154709	0.297417	434
chrX	36911325	36989656	2024-09-06	ENSMUSG00000050379.15	-		chrX	36976956	36977356	401	*	3.92749	3.91603	3.93887	-0.0163488	0.946173	0.96514	0
chrX	36911325	36989656	2024-09-06	ENSMUSG00000050379.15	-		chrX	36983896	36984296	401	*	3.81541	3.40453	4.13483	-0.476706	0.0542232	0.164741	0
chrX	36911325	36989656	2024-09-06	ENSMUSG00000050379.15	-		chrX	36989261	36989661	401	*	4.22427	4.0328	4.39328	-0.253114	0.284735	0.432378	0
chrX	37082519	37085402	Rpl39	ENSMUSG00000079641.3	-		chrX	37085172	37085572	401	*	5.79944	5.73093	5.86484	-0.105758	0.61836	0.722793	0
chrX	37091677	37110322	Upf3b	ENSMUSG00000036572.16	-		chrX	37110203	37110603	401	*	6.07225	6.00989	6.13203	-0.0987944	0.630415	0.732769	0
chrX	37126794	37150746	Nkap	ENSMUSG00000016409.4	+		chrX	37126614	37127014	401	*	4.67548	4.46857	4.8564	-0.29215	0.188748	0.335485	0
chrX	37187587	37191163	Ndufa1	ENSMUSG00000016427.7	-		chrX	37191041	37191441	401	*	5.25534	5.03114	5.44933	-0.316483	0.153558	0.296288	0
chrX	37191244	37192467	Rnf113a1	ENSMUSG00000036537.6	+		chrX	37191041	37191441	401	*	5.25534	5.03114	5.44933	-0.316483	0.153558	0.296288	0
chrX	38189792	38194684	Zbtb33	ENSMUSG00000048047.3	+		chrX	38189529	38189929	401	*	5.09797	4.92909	5.24914	-0.248526	0.250041	0.398412	0
chrX	38196572	38252439	Tmem255a	ENSMUSG00000036502.14	-		chrX	38201797	38202197	401	*	3.88981	3.59648	4.13347	-0.352487	0.152148	0.294838	0
chrX	38196572	38252439	Tmem255a	ENSMUSG00000036502.14	-		chrX	38249906	38250306	401	*	3.71196	3.59513	3.82004	-0.145499	0.555159	0.671644	0
chrX	38401356	38456454	Lamp2	ENSMUSG00000016534.15	-		chrX	38428768	38429168	401	*	3.99564	4.00861	3.98256	0.01553	0.949509	0.967036	0
chrX	38401356	38456454	Lamp2	ENSMUSG00000016534.15	-		chrX	38438355	38438755	401	*	4.38108	4.25781	4.49463	-0.172001	0.45434	0.586285	0
chrX	38401356	38456454	Lamp2	ENSMUSG00000016534.15	-		chrX	38456285	38456685	401	*	5.00551	4.79057	5.19253	-0.301941	0.17659	0.322214	0
chrX	38476460	38482486	Gm7598	ENSMUSG00000087390.1	+		chrX	38473508	38473908	401	*	5.16074	5.10864	5.21103	-0.0796882	0.716112	0.799422	2553
chrX	38533273	38576183	Cul4b	ENSMUSG00000031095.15	-		chrX	38564460	38564860	401	*	5.54904	5.41038	5.67553	-0.208093	0.328187	0.474163	0
chrX	38600654	38613426	Mcts1	ENSMUSG00000000355.13	+		chrX	38600344	38600744	401	*	5.20112	5.11862	5.27915	-0.12649	0.551591	0.668649	0
chrX	38630784	38635087	C1galt1c1	ENSMUSG00000048970.9	-		chrX	38634969	38635369	401	*	5.8839	5.7245	6.02742	-0.242365	0.241365	0.389491	0
chrX	38772670	38959555	6030498E09Rik	ENSMUSG00000051361.7	+		chrX	38809367	38809767	401	*	4.46387	4.29633	4.61396	-0.233169	0.308034	0.454762	0
chrX	38772670	38959555	6030498E09Rik	ENSMUSG00000051361.7	+		chrX	38827112	38827512	401	*	4.13311	3.81617	4.3928	-0.399008	0.095227	0.224797	0
chrX	38772670	38959555	6030498E09Rik	ENSMUSG00000051361.7	+		chrX	38833327	38833727	401	*	1.95745	2.53459	0.980694	0.541127	0.031893	0.127206	0
chrX	38772670	38959555	6030498E09Rik	ENSMUSG00000051361.7	+		chrX	38852520	38852920	401	*	2.21086	2.33207	2.07852	0.107292	0.675304	0.767879	0
chrX	38772670	38959555	6030498E09Rik	ENSMUSG00000051361.7	+		chrX	38854131	38854531	401	*	1.86263	2.01011	1.69833	0.11115	0.654333	0.751769	0
chrX	38772670	38959555	6030498E09Rik	ENSMUSG00000051361.7	+		chrX	38891417	38891817	401	*	2.81155	3.13921	2.3869	0.384282	0.139613	0.28002	0
chrX	38772670	38959555	6030498E09Rik	ENSMUSG00000051361.7	+		chrX	38925356	38925756	401	*	3.15233	2.96388	3.31898	-0.19462	0.448656	0.581438	0
chrX	38772670	38959555	6030498E09Rik	ENSMUSG00000051361.7	+		chrX	38948786	38949186	401	*	2.28654	2.40249	2.16046	0.106335	0.679299	0.770765	0
chrX	38772670	38959555	6030498E09Rik	ENSMUSG00000051361.7	+		chrX	38949843	38950243	401	*	2.77804	2.65262	2.89342	-0.123629	0.632481	0.7342	0
chrX	39870499	40475561	Gm14643	ENSMUSG00000086157.1	+		chrX	40256375	40256775	401	*	3.3738	3.14297	3.57274	-0.259685	0.304899	0.451746	0
chrX	39870499	40475561	Gm14643	ENSMUSG00000086157.1	+		chrX	40307947	40308347	401	*	5.90474	5.99439	5.80916	0.151208	0.452924	0.584988	0
chrX	39870499	40475561	Gm14643	ENSMUSG00000086157.1	+		chrX	40350951	40351351	401	*	4.20115	3.73722	4.55164	-0.54902	0.024603	0.111905	0
chrX	41401127	41672464	Gria3	ENSMUSG00000001986.16	+		chrX	41402654	41403054	401	*	4.28915	3.84108	4.63055	-0.542388	0.0244414	0.111566	0
chrX	41401127	41672464	Gria3	ENSMUSG00000001986.16	+		chrX	41425705	41426105	401	*	4.07001	3.53291	4.4605	-0.624989	0.0107841	0.0759311	0
chrX	41401127	41672464	Gria3	ENSMUSG00000001986.16	+		chrX	41564904	41565304	401	*	3.86583	3.59644	4.09274	-0.329886	0.177401	0.323011	0
chrX	41401127	41672464	Gria3	ENSMUSG00000001986.16	+		chrX	41573011	41573411	401	*	3.9052	3.71121	4.07618	-0.24744	0.304476	0.451398	0
chrX	41401127	41672464	Gria3	ENSMUSG00000001986.16	+		chrX	41614813	41615213	401	*	3.6942	3.25675	4.02941	-0.493012	0.0485429	0.155976	0
chrX	41794990	41911901	Thoc2	ENSMUSG00000037475.15	-		chrX	41841840	41842240	401	*	3.00145	3.21951	2.74445	0.260231	0.312562	0.459148	0
chrX	41794990	41911901	Thoc2	ENSMUSG00000037475.15	-		chrX	41911769	41912169	401	*	5.10073	5.09769	5.10376	-0.00613411	0.976722	0.984356	0
chrX	42067835	42109656	Xiap	ENSMUSG00000025860.15	+		chrX	42067993	42068393	401	*	5.42224	5.34911	5.49184	-0.114146	0.583204	0.694522	0
chrX	42147987	42150181	Gm37564	NA	-		chrX	42148884	42149284	401	*	5.53006	5.50981	5.55003	-0.033063	0.867992	0.911124	0
chrX	42149316	42277185	Stag2	ENSMUSG00000025862.14	+		chrX	42148884	42149284	401	*	5.53006	5.50981	5.55003	-0.033063	0.867992	0.911124	33
chrX	42489690	42491524	Tex13c2	ENSMUSG00000105993.1	+		chrX	42490310	42490710	401	*	3.64051	3.40113	3.84577	-0.264937	0.296191	0.443809	0
chrX	42527865	43274786	Tenm1	ENSMUSG00000016150.15	-		chrX	42530679	42531079	401	*	3.34822	3.01124	3.6212	-0.352259	0.16973	0.314093	0
chrX	42527865	43274786	Tenm1	ENSMUSG00000016150.15	-		chrX	42540251	42540651	401	*	4.93652	4.72412	5.12162	-0.293818	0.195926	0.343534	0
chrX	42527865	43274786	Tenm1	ENSMUSG00000016150.15	-		chrX	42639213	42639613	401	*	4.5966	4.81914	4.33336	0.358021	0.115907	0.251225	0
chrX	42527865	43274786	Tenm1	ENSMUSG00000016150.15	-		chrX	42935432	42935832	401	*	3.56248	2.91819	4.0063	-0.67821	0.00780677	0.0649262	0
chrX	42527865	43274786	Tenm1	ENSMUSG00000016150.15	-		chrX	43014376	43014776	401	*	1.85497	1.59258	2.07691	-0.169182	0.495996	0.622084	0
chrX	42527865	43274786	Tenm1	ENSMUSG00000016150.15	-		chrX	43202332	43202732	401	*	3.66643	3.40064	3.89078	-0.308122	0.217691	0.365158	0
chrX	44365457	44368342	Dcaf12l2	ENSMUSG00000050926.5	-		chrX	44368027	44368427	401	*	3.70987	3.43634	3.93971	-0.328798	0.181865	0.327831	0
chrX	44786569	44790197	Dcaf12l1	ENSMUSG00000045284.9	-		chrX	44789907	44790307	401	*	4.96517	4.48659	5.32393	-0.646144	0.00321311	0.0427671	0
chrX	46267558	46328911	4930515L19Rik	ENSMUSG00000085157.1	-		chrX	46309961	46310361	401	*	2.83229	2.59611	3.0352	-0.23059	0.372454	0.514845	0
chrX	47809367	47892432	Smarca1	ENSMUSG00000031099.16	-		chrX	47892035	47892435	401	*	3.87819	3.6236	4.09452	-0.316393	0.192107	0.339199	0
chrX	47912386	47965763	Ocrl	ENSMUSG00000001173.15	+		chrX	47912341	47912741	401	*	5.19933	5.13805	5.25811	-0.0918072	0.678024	0.769663	0
chrX	47912386	47965763	Ocrl	ENSMUSG00000001173.15	+		chrX	47962656	47963056	401	*	4.14323	3.8935	4.35605	-0.317495	0.186917	0.333389	0
chrX	48108724	48136670	Xpnpep2	ENSMUSG00000037005.16	+		chrX	48124649	48125049	401	*	3.73873	3.56464	3.89406	-0.212844	0.388427	0.529103	0
chrX	48146435	48161565	Sash3	ENSMUSG00000031101.6	+		chrX	48153305	48153705	401	*	3.85113	4.36946	3.03434	0.880741	0.000496066	0.0148749	0
chrX	48171968	48208878	Zdhhc9	ENSMUSG00000036985.12	-		chrX	48208535	48208935	401	*	5.16267	4.81689	5.44139	-0.472145	0.0340496	0.13111	0
chrX	48256861	48282453	Utp14a	ENSMUSG00000063785.12	+		chrX	48256608	48257008	401	*	5.31825	5.3503	5.28547	0.0479876	0.824073	0.879204	0
chrX	48276791	48285426	9530027J09Rik	ENSMUSG00000097197.1	-		chrX	48284520	48284920	401	*	4.59506	4.71053	4.46954	0.164007	0.489513	0.616552	0
chrX	48341357	48408049	Bcorl1	ENSMUSG00000036959.15	+		chrX	48343466	48343866	401	*	5.79768	5.78654	5.80874	-0.0193639	0.925823	0.951847	0
chrX	48411045	48463132	Elf4	ENSMUSG00000031103.12	-		chrX	48424645	48425045	401	*	3.37799	3.79294	2.7932	0.601454	0.0188475	0.0990468	0
chrX	48411045	48463132	Elf4	ENSMUSG00000031103.12	-		chrX	48433494	48433894	401	*	3.19441	3.8183	2.07093	0.94825	0.000449726	0.0140809	0
chrX	48411045	48463132	Elf4	ENSMUSG00000031103.12	-		chrX	48453389	48453789	401	*	3.37469	3.7658	2.83644	0.541659	0.0351095	0.132931	0
chrX	48411045	48463132	Elf4	ENSMUSG00000031103.12	-		chrX	48454105	48454505	401	*	3.97771	4.40188	3.37431	0.674338	0.00669136	0.0605558	0
chrX	48411045	48463132	Elf4	ENSMUSG00000031103.12	-		chrX	48462781	48463181	401	*	4.28008	4.00947	4.50785	-0.349818	0.139292	0.279666	0
chrX	48474943	48513563	Aifm1	ENSMUSG00000036932.14	-		chrX	48513336	48513736	401	*	5.3869	5.31402	5.45628	-0.110446	0.612807	0.718381	0
chrX	48519284	48530232	Rab33a	ENSMUSG00000031104.2	+		chrX	48519195	48519595	401	*	4.55557	4.1589	4.86636	-0.517641	0.0245115	0.111644	0
chrX	48519284	48530232	Rab33a	ENSMUSG00000031104.2	+		chrX	48525612	48526012	401	*	3.52704	2.91603	3.95493	-0.594348	0.0219944	0.106148	0
chrX	48541624	48591761	Zfp280c	ENSMUSG00000036916.13	-		chrX	48594322	48594722	401	*	4.64474	4.25815	4.94932	-0.505743	0.0280215	0.11963	2562
chrX	48623577	48662292	Slc25a14	ENSMUSG00000031105.16	+		chrX	48623450	48623850	401	*	5.50885	5.24845	5.72936	-0.371756	0.086539	0.213165	0
chrX	48695003	48710723	Rbmx2	ENSMUSG00000031107.6	+		chrX	48694765	48695165	401	*	5.32938	4.99937	5.59778	-0.453114	0.0414854	0.144132	0
chrX	49009706	49288242	Enox2	ENSMUSG00000031109.16	-		chrX	49258950	49259350	401	*	1.85662	2.40143	0.970777	0.453606	0.0649146	0.180943	0
chrX	49009706	49288242	Enox2	ENSMUSG00000031109.16	-		chrX	49273357	49273757	401	*	4.19269	3.7904	4.50692	-0.479795	0.0495708	0.157701	0
chrX	49009706	49288242	Enox2	ENSMUSG00000031109.16	-		chrX	49288123	49288523	401	*	6.43215	6.42023	6.44397	-0.0193195	0.928815	0.953951	0
chrX	49782535	49797749	Igsf1	ENSMUSG00000031111.16	-		chrX	49797575	49797975	401	*	3.96193	3.73815	4.15561	-0.278379	0.253135	0.401419	0
chrX	49882990	49886401	Olfr1322	ENSMUSG00000056281.4	-		chrX	49883083	49883483	401	*	3.40966	3.37064	3.44765	-0.047547	0.85053	0.898706	0
chrX	50005447	50010235	Olfr1323	ENSMUSG00000050504.3	-		chrX	50012158	50012558	401	*	3.65056	3.3667	3.88764	-0.327075	0.191676	0.338712	1924
chrX	50420997	50426582	Olfr1324	ENSMUSG00000048173.5	-		chrX	50426067	50426467	401	*	3.99518	3.81604	4.15451	-0.225976	0.352802	0.496795	0
chrX	50563124	50635066	Firre	ENSMUSG00000085396.7	-		chrX	50566434	50566834	401	*	3.8332	3.76566	3.89771	-0.0878664	0.716661	0.799832	0
chrX	50563124	50635066	Firre	ENSMUSG00000085396.7	-		chrX	50572524	50572924	401	*	4.67291	4.58183	4.75858	-0.133282	0.547108	0.664664	0
chrX	50563124	50635066	Firre	ENSMUSG00000085396.7	-		chrX	50576858	50577258	401	*	4.22293	4.0321	4.39145	-0.249876	0.294308	0.441932	0
chrX	50563124	50635066	Firre	ENSMUSG00000085396.7	-		chrX	50580296	50580696	401	*	4.43441	4.59479	4.25394	0.249211	0.273734	0.421416	0
chrX	50563124	50635066	Firre	ENSMUSG00000085396.7	-		chrX	50583823	50584223	401	*	4.13465	3.98653	4.26896	-0.194981	0.414656	0.552536	0
chrX	50563124	50635066	Firre	ENSMUSG00000085396.7	-		chrX	50591115	50591515	401	*	4.03246	4.00954	4.05501	-0.0309796	0.896628	0.931937	0
chrX	50563124	50635066	Firre	ENSMUSG00000085396.7	-		chrX	50597133	50597533	401	*	4.35708	4.50421	4.19323	0.220062	0.342914	0.487818	0
chrX	50563124	50635066	Firre	ENSMUSG00000085396.7	-		chrX	50600072	50600472	401	*	5.01352	5.08689	4.93622	0.111892	0.61194	0.717591	0
chrX	50563124	50635066	Firre	ENSMUSG00000085396.7	-		chrX	50602855	50603255	401	*	5.13866	5.14974	5.12751	0.0173758	0.933005	0.957032	0
chrX	50563124	50635066	Firre	ENSMUSG00000085396.7	-		chrX	50605502	50605902	401	*	5.00674	4.96421	5.04806	-0.0649047	0.769714	0.839596	0
chrX	50563124	50635066	Firre	ENSMUSG00000085396.7	-		chrX	50612129	50612529	401	*	5.05549	4.96501	5.14062	-0.13144	0.561319	0.676489	0
chrX	50563124	50635066	Firre	ENSMUSG00000085396.7	-		chrX	50614829	50615229	401	*	5.11606	5.07703	5.15405	-0.0624559	0.766021	0.836803	0
chrX	50563124	50635066	Firre	ENSMUSG00000085396.7	-		chrX	50617088	50617488	401	*	4.46849	4.59495	4.32986	0.1933	0.398609	0.538063	0
chrX	50563124	50635066	Firre	ENSMUSG00000085396.7	-		chrX	50619946	50620346	401	*	4.62217	4.85593	4.34306	0.375237	0.0996774	0.230729	0
chrX	50563124	50635066	Firre	ENSMUSG00000085396.7	-		chrX	50622986	50623386	401	*	4.45973	4.62483	4.27326	0.259175	0.251852	0.400112	0
chrX	50841046	50893097	Stk26	ENSMUSG00000031112.10	+		chrX	50841226	50841626	401	*	4.70338	4.65373	4.75137	-0.0738247	0.743403	0.819612	0
chrX	51003911	51018018	Rap2c	ENSMUSG00000050029.7	-		chrX	51018586	51018986	401	*	4.72945	4.75028	4.70831	0.0276913	0.906201	0.937213	569
chrX	51387211	51681856	Hs6st2	ENSMUSG00000062184.11	-		chrX	51397515	51397915	401	*	4.03215	4.05513	4.0088	0.030796	0.897091	0.932167	0
chrX	51387211	51681856	Hs6st2	ENSMUSG00000062184.11	-		chrX	51465754	51466154	401	*	3.95548	4.33224	3.44416	0.593846	0.0154203	0.090018	0
chrX	51387211	51681856	Hs6st2	ENSMUSG00000062184.11	-		chrX	51592800	51593200	401	*	4.2142	4.00949	4.39343	-0.266602	0.262846	0.411373	0
chrX	51387211	51681856	Hs6st2	ENSMUSG00000062184.11	-		chrX	51606329	51606729	401	*	3.98458	3.79303	4.15364	-0.241697	0.320774	0.467012	0
chrX	51387211	51681856	Hs6st2	ENSMUSG00000062184.11	-		chrX	51680201	51680601	401	*	4.63739	4.40199	4.83971	-0.314362	0.177039	0.322643	0
chrX	52053020	52165252	Gpc4	ENSMUSG00000031119.4	-		chrX	52165199	52165599	401	*	4.63134	4.31495	4.89067	-0.424334	0.0631273	0.178252	0
chrX	52272425	52613950	Gpc3	ENSMUSG00000055653.13	-		chrX	52278911	52279311	401	*	3.7649	3.40547	4.05241	-0.423566	0.0862169	0.212653	0
chrX	52272425	52613950	Gpc3	ENSMUSG00000055653.13	-		chrX	52301775	52302175	401	*	4.10225	3.91433	4.2685	-0.234184	0.337866	0.482967	0
chrX	52272425	52613950	Gpc3	ENSMUSG00000055653.13	-		chrX	52311023	52311423	401	*	4.01393	3.683	4.28294	-0.369512	0.143141	0.284278	0
chrX	52272425	52613950	Gpc3	ENSMUSG00000055653.13	-		chrX	52453328	52453728	401	*	3.72513	3.43601	3.96588	-0.343057	0.164788	0.308873	0
chrX	52272425	52613950	Gpc3	ENSMUSG00000055653.13	-		chrX	52613740	52614140	401	*	4.2424	4.03234	4.42572	-0.272978	0.252363	0.400634	0
chrX	52296180	52333679	Gm14582	ENSMUSG00000086704.1	+		chrX	52301775	52302175	401	*	4.10225	3.91433	4.2685	-0.234184	0.337866	0.482967	0
chrX	52296180	52333679	Gm14582	ENSMUSG00000086704.1	+		chrX	52311023	52311423	401	*	4.01393	3.683	4.28294	-0.369512	0.143141	0.284278	0
chrX	52575842	52619047	A630012P03Rik	ENSMUSG00000055110.8	+		chrX	52613740	52614140	401	*	4.2424	4.03234	4.42572	-0.272978	0.252363	0.400634	0
chrX	52791199	52799468	Ccdc160	ENSMUSG00000073207.1	+		chrX	52790999	52791399	401	*	4.60055	4.25836	4.87694	-0.452883	0.0488867	0.156534	0
chrX	52912265	52955965	Phf6	ENSMUSG00000025626.16	+		chrX	52912000	52912400	401	*	5.8661	5.79222	5.93637	-0.116397	0.572716	0.686253	0
chrX	52988136	53021659	Hprt	ENSMUSG00000025630.8	+		chrX	52987970	52988370	401	*	5.76502	5.72419	5.80473	-0.0667706	0.736725	0.814441	0
chrX	53055206	53057160	C430049B03Rik	ENSMUSG00000087365.7	-		chrX	53056966	53057366	401	*	4.29155	4.36728	4.21163	0.10695	0.650114	0.748451	0
chrX	53243414	53269798	Fam122b	ENSMUSG00000036022.15	-		chrX	53269667	53270067	401	*	5.11249	4.92842	5.27571	-0.262006	0.239762	0.387876	0
chrX	53345007	53370502	Mospd1	ENSMUSG00000023074.11	-		chrX	53370336	53370736	401	*	5.34644	5.34127	5.35159	-0.00943968	0.963269	0.975977	0
chrX	53608031	53608432	Cxx1c	ENSMUSG00000051851.5	+		chrX	53607740	53608140	401	*	5.2842	5.11829	5.43298	-0.243856	0.259751	0.408224	0
chrX	53642487	53643682	Cxx1a	ENSMUSG00000067925.4	-		chrX	53643568	53643968	401	*	3.85152	3.56229	4.09235	-0.33956	0.171374	0.315963	0
chrX	53669176	53670408	Cxx1b	ENSMUSG00000067924.4	-		chrX	53670266	53670666	401	*	5.14555	5.05468	5.23104	-0.137439	0.524573	0.646184	0
chrX	53969436	53975000	Gm15482	ENSMUSG00000086711.1	-		chrX	53974676	53975076	401	*	3.53866	3.00836	3.92558	-0.544854	0.0333803	0.129965	0
chrX	56346399	56365674	Zfp449	ENSMUSG00000073176.4	+		chrX	56346237	56346637	401	*	4.97214	4.65463	5.23222	-0.446336	0.0399868	0.14148	0
chrX	56371619	56374790	Gm2155	ENSMUSG00000097288.1	-		chrX	56374543	56374943	401	*	4.74272	4.56573	4.90036	-0.239666	0.304829	0.451746	0
chrX	56374585	56377799	Smim10l2a	ENSMUSG00000054850.4	+		chrX	56374543	56374943	401	*	4.74272	4.56573	4.90036	-0.239666	0.304829	0.451746	0
chrX	56454876	56507840	Ints6l	ENSMUSG00000035967.15	+		chrX	56455730	56456130	401	*	6.21761	6.34098	6.08269	0.211308	0.282091	0.429741	0
chrX	56454876	56507840	Ints6l	ENSMUSG00000035967.15	+		chrX	56481884	56482284	401	*	3.74419	4.09878	3.27302	0.525518	0.0357447	0.134075	0
chrX	56585511	56598069	Mmgt1	ENSMUSG00000061273.3	-		chrX	56597893	56598293	401	*	6.22154	6.11892	6.31734	-0.159122	0.441343	0.575583	0
chrX	56609774	56663841	Slc9a6	ENSMUSG00000060681.15	+		chrX	56609608	56610008	401	*	5.10236	4.93969	5.24853	-0.228201	0.314829	0.46137	0
chrX	56731786	56792588	Fhl1	ENSMUSG00000023092.16	+		chrX	56731521	56731921	401	*	4.25042	3.84129	4.56879	-0.493789	0.0417613	0.144593	0
chrX	56731786	56792588	Fhl1	ENSMUSG00000023092.16	+		chrX	56753452	56753852	401	*	4.14552	3.96457	4.30628	-0.237103	0.319833	0.466161	0
chrX	57053582	57067183	Htatsf1	ENSMUSG00000067873.11	+		chrX	57053313	57053713	401	*	5.55076	5.48518	5.61348	-0.101635	0.629729	0.732236	0
chrX	57212142	57224042	Cd40lg	ENSMUSG00000031132.1	+		chrX	57212759	57213159	401	*	3.71351	3.29721	4.0362	-0.470518	0.0595404	0.172869	0
chrX	57212142	57224042	Cd40lg	ENSMUSG00000031132.1	+		chrX	57223304	57223704	401	*	4.47062	4.17867	4.71333	-0.382489	0.101005	0.232393	0
chrX	57231484	57281594	Arhgef6	ENSMUSG00000031133.12	-		chrX	57233573	57233973	401	*	4.19413	3.68211	4.57127	-0.622045	0.00935318	0.0708641	0
chrX	57386029	57393020	Rbmx	ENSMUSG00000031134.16	-		chrX	57392873	57393273	401	*	5.65594	5.48454	5.80913	-0.249703	0.250792	0.39903	0
chrX	57409153	57488767	Gm364	ENSMUSG00000079584.2	+		chrX	57465085	57465485	401	*	2.72952	2.7642	2.69399	0.0375637	0.884419	0.923655	0
chrX	57409153	57488767	Gm364	ENSMUSG00000079584.2	+		chrX	57474268	57474668	401	*	2.09086	2.40415	1.6901	0.28342	0.266341	0.414549	0
chrX	59062144	59568071	Fgf13	ENSMUSG00000031137.17	-		chrX	59134459	59134859	401	*	5.0554	4.76473	5.29722	-0.402085	0.0707155	0.189993	0
chrX	59062144	59568071	Fgf13	ENSMUSG00000031137.17	-		chrX	59166745	59167145	401	*	3.20175	2.59637	3.62689	-0.579518	0.0258475	0.114968	0
chrX	59062144	59568071	Fgf13	ENSMUSG00000031137.17	-		chrX	59179128	59179528	401	*	4.45549	4.3125	4.58557	-0.198222	0.388566	0.529233	0
chrX	59062144	59568071	Fgf13	ENSMUSG00000031137.17	-		chrX	59567359	59567759	401	*	4.93675	4.7774	5.08024	-0.228008	0.307114	0.453779	0
chrX	59999463	60030759	F9	ENSMUSG00000031138.4	+		chrX	60001444	60001844	401	*	4.52613	5.01014	3.79247	0.884348	0.000186148	0.00802885	0
chrX	60055955	60147643	Mcf2	ENSMUSG00000031139.14	-		chrX	60094588	60094988	401	*	2.45879	2.59237	2.31158	0.127342	0.621465	0.725401	0
chrX	60055955	60147643	Mcf2	ENSMUSG00000031139.14	-		chrX	60096259	60096659	401	*	2.09632	2.472	1.58698	0.336652	0.183748	0.329948	0
chrX	60055955	60147643	Mcf2	ENSMUSG00000031139.14	-		chrX	60147489	60147889	401	*	3.89753	3.17954	4.37474	-0.748411	0.00343123	0.0441485	0
chrX	60223289	60403981	Atp11c	ENSMUSG00000062949.13	-		chrX	60325323	60325723	401	*	2.21019	2.40045	1.99097	0.163142	0.521004	0.643559	0
chrX	60557727	60807993	Gm14661	ENSMUSG00000067835.4	+		chrX	60609188	60609588	401	*	3.56517	3.25465	3.82054	-0.344473	0.172393	0.317128	0
chrX	61116385	61120651	C230004F18Rik	ENSMUSG00000071753.11	+		chrX	61116005	61116405	401	*	5.09635	4.86726	5.29399	-0.317232	0.160338	0.303818	0
chrX	61116385	61120651	C230004F18Rik	ENSMUSG00000071753.11	+		chrX	61119510	61119910	401	*	4.78495	4.41986	5.07606	-0.348094	0.17926	0.325036	0
chrX	64264884	64276979	Slitrk4	ENSMUSG00000046699.14	-		chrX	64276231	64276631	401	*	4.55314	4.53467	4.57137	-0.0286437	0.897955	0.932776	0
chrX	66649317	66656488	Slitrk2	ENSMUSG00000036790.5	+		chrX	66649191	66649591	401	*	4.8473	4.75193	4.93675	-0.141584	0.521526	0.643974	0
chrX	66649317	66656488	Slitrk2	ENSMUSG00000036790.5	+		chrX	66652752	66653152	401	*	5.29636	4.91678	5.59659	-0.523872	0.0164813	0.0927404	0
chrX	68667513	68678399	Fmr1os	ENSMUSG00000096946.1	-		chrX	68678349	68678749	401	*	6.2509	6.20473	6.29564	-0.0736353	0.719868	0.802152	0
chrX	68678540	68717963	Fmr1	ENSMUSG00000000838.17	+		chrX	68678349	68678749	401	*	6.2509	6.20473	6.29564	-0.0736353	0.719868	0.802152	0
chrX	68761838	68804567	Fmr1nb	ENSMUSG00000062170.12	+		chrX	68775729	68776129	401	*	3.0044	2.8188	3.16882	-0.187221	0.467372	0.597622	0
chrX	69356595	69361269	Gm14705	ENSMUSG00000086676.2	-		chrX	69360210	69360610	401	*	4.58786	4.50054	4.67019	-0.123105	0.593946	0.702928	0
chrX	69360293	69868037	Aff2	ENSMUSG00000031189.12	+		chrX	69360210	69360610	401	*	4.58786	4.50054	4.67019	-0.123105	0.593946	0.702928	0
chrX	69360293	69868037	Aff2	ENSMUSG00000031189.12	+		chrX	69441949	69442349	401	*	3.51737	3.05429	3.86738	-0.496755	0.0504295	0.15902	0
chrX	69360293	69868037	Aff2	ENSMUSG00000031189.12	+		chrX	69540821	69541221	401	*	3.5678	3.22085	3.84728	-0.385606	0.126175	0.264053	0
chrX	69360293	69868037	Aff2	ENSMUSG00000031189.12	+		chrX	69801959	69802359	401	*	4.02703	3.59509	4.359	-0.498613	0.0441029	0.148586	0
chrX	69929258	70143588	1700111N16Rik	ENSMUSG00000100511.1	-		chrX	69943521	69943921	401	*	1.8544	2.0984	1.56057	0.176801	0.471956	0.601584	0
chrX	69945299	69945978	1700020N15Rik	ENSMUSG00000059690.1	+		chrX	69943521	69943921	401	*	1.8544	2.0984	1.56057	0.176801	0.471956	0.601584	1379
chrX	70343068	70365084	Ids	ENSMUSG00000035847.15	-		chrX	70364934	70365334	401	*	5.22123	4.76483	5.56742	-0.621189	0.00440525	0.0499511	0
chrX	70385876	70389417	1110012L19Rik	ENSMUSG00000045237.5	+		chrX	70385462	70385862	401	*	5.36473	5.25722	5.46478	-0.158562	0.471791	0.601469	15
chrX	70459752	70477180	Tmem185a	ENSMUSG00000073139.9	-		chrX	70463550	70463950	401	*	3.53638	3.17974	3.8221	-0.39164	0.121376	0.257907	0
chrX	70459752	70477180	Tmem185a	ENSMUSG00000073139.9	-		chrX	70476945	70477345	401	*	5.34125	5.07467	5.56617	-0.362037	0.111894	0.246241	0
chrX	71050255	71156056	Mamld1	ENSMUSG00000059401.13	+		chrX	71052188	71052588	401	*	4.96176	4.75255	5.14444	-0.306321	0.152426	0.295129	0
chrX	71050255	71156056	Mamld1	ENSMUSG00000059401.13	+		chrX	71106418	71106818	401	*	4.56479	4.36666	4.73896	-0.270009	0.241566	0.389716	0
chrX	71050255	71156056	Mamld1	ENSMUSG00000059401.13	+		chrX	71150671	71151071	401	*	3.82042	3.94031	3.68966	0.16718	0.491355	0.618225	0
chrX	71210766	71315265	Mtm1	ENSMUSG00000031337.16	+		chrX	71214713	71215113	401	*	5.20532	5.17052	5.2393	-0.053965	0.806238	0.866332	0
chrX	71210766	71315265	Mtm1	ENSMUSG00000031337.16	+		chrX	71268985	71269385	401	*	4.25362	3.98748	4.47823	-0.350448	0.133488	0.27293	0
chrX	71210766	71315265	Mtm1	ENSMUSG00000031337.16	+		chrX	71311317	71311717	401	*	3.8899	3.7372	4.02798	-0.193709	0.426908	0.56335	0
chrX	71364759	71419196	Mtmr1	ENSMUSG00000015214.14	+		chrX	71364448	71364848	401	*	5.01917	4.94085	5.09345	-0.120376	0.570896	0.684619	0
chrX	71420059	71492849	Cd99l2	ENSMUSG00000035776.14	-		chrX	71425812	71426212	401	*	3.88677	3.53212	4.17121	-0.412281	0.0967955	0.226816	0
chrX	71420059	71492849	Cd99l2	ENSMUSG00000035776.14	-		chrX	71464340	71464740	401	*	4.14595	3.96418	4.30735	-0.240367	0.309702	0.456445	0
chrX	71420059	71492849	Cd99l2	ENSMUSG00000035776.14	-		chrX	71492494	71492894	401	*	5.24919	5.1488	5.34305	-0.15351	0.465214	0.595818	0
chrX	71439713	71469851	Gm16189	ENSMUSG00000085284.1	+		chrX	71464340	71464740	401	*	4.14595	3.96418	4.30735	-0.240367	0.309702	0.456445	0
chrX	71555917	71560676	Hmgb3	ENSMUSG00000015217.11	+		chrX	71555712	71556112	401	*	4.57217	4.31475	4.79054	-0.350746	0.124193	0.261567	0
chrX	71815923	71824706	Vma21	ENSMUSG00000073131.12	+		chrX	71816500	71816900	401	*	5.36609	5.17958	5.53123	-0.281086	0.174525	0.319749	0
chrX	71962624	71972722	Prrg3	ENSMUSG00000033361.13	+		chrX	71962358	71962758	401	*	4.31478	3.93978	4.61214	-0.457833	0.0584169	0.171045	0
chrX	71962624	71972722	Prrg3	ENSMUSG00000033361.13	+		chrX	71968830	71969230	401	*	4.18762	4.03452	4.32602	-0.204192	0.388933	0.529584	0
chrX	71991848	72010218	Cnga2	ENSMUSG00000005864.7	+		chrX	72005510	72005910	401	*	3.58236	3.33268	3.79513	-0.294888	0.23531	0.38347	0
chrX	72255998	72274803	Gabre	ENSMUSG00000031340.8	-		chrX	72274672	72275072	401	*	3.30482	3.05263	3.51942	-0.267185	0.295534	0.443154	0
chrX	72432680	72656848	Gabra3	ENSMUSG00000031343.13	-		chrX	72555281	72555681	401	*	2.78237	2.7645	2.80003	-0.0170675	0.947291	0.965875	0
chrX	72432680	72656848	Gabra3	ENSMUSG00000031343.13	-		chrX	72584777	72585177	401	*	5.30776	5.43811	5.16444	0.218165	0.294903	0.442577	0
chrX	72432680	72656848	Gabra3	ENSMUSG00000031343.13	-		chrX	72656070	72656470	401	*	3.33413	2.71265	3.76709	-0.62432	0.0155124	0.0902714	0
chrX	72913531	72917993	Cetn2	ENSMUSG00000031347.12	-		chrX	72918209	72918609	401	*	5.39099	5.00983	5.6922	-0.536928	0.01152	0.0784131	217
chrX	72918556	72958514	Nsdhl	ENSMUSG00000031349.4	+		chrX	72918209	72918609	401	*	5.39099	5.00983	5.6922	-0.536928	0.01152	0.0784131	0
chrX	72987338	73031543	Zfp185	ENSMUSG00000031351.15	+		chrX	73008068	73008468	401	*	5.2783	5.00991	5.50451	-0.373197	0.0940265	0.223123	0
chrX	73064786	73068191	Pnma3	ENSMUSG00000046287.7	+		chrX	73064149	73064549	401	*	4.11378	3.91728	4.2867	-0.257885	0.278096	0.426003	238
chrX	73228290	73230795	F8a	ENSMUSG00000078317.6	+		chrX	73228027	73228427	401	*	5.16491	5.11821	5.21014	-0.0719007	0.742176	0.818596	0
chrX	73342620	73359080	Zfp275	ENSMUSG00000031365.13	+		chrX	73342406	73342806	401	*	4.26479	4.17997	4.3449	-0.116213	0.621255	0.725225	0
chrX	73437314	73459044	Haus7	ENSMUSG00000031371.14	-		chrX	73458931	73459331	401	*	5.4024	5.3597	5.44387	-0.0692662	0.733629	0.812114	0
chrX	73503085	73571005	Atp2b3	ENSMUSG00000031376.15	+		chrX	73503371	73503771	401	*	4.56429	4.36727	4.73761	-0.266593	0.251139	0.399425	0
chrX	73503085	73571005	Atp2b3	ENSMUSG00000031376.15	+		chrX	73512938	73513338	401	*	4.79423	4.65291	4.92292	-0.195995	0.396443	0.536332	0
chrX	73503085	73571005	Atp2b3	ENSMUSG00000031376.15	+		chrX	73516574	73516974	401	*	4.55677	4.33209	4.75113	-0.302862	0.191121	0.338099	0
chrX	73503085	73571005	Atp2b3	ENSMUSG00000031376.15	+		chrX	73570855	73571255	401	*	4.27636	3.71278	4.68059	-0.655027	0.0075973	0.064147	0
chrX	73655993	73660117	Pnck	ENSMUSG00000002012.13	-		chrX	73658852	73659252	401	*	4.63253	4.41983	4.81787	-0.29223	0.200624	0.348235	0
chrX	73673149	73682502	Slc6a8	ENSMUSG00000019558.14	+		chrX	73672912	73673312	401	*	3.87537	3.40225	4.23106	-0.534261	0.0322447	0.127751	0
chrX	73686177	73716175	Bcap31	ENSMUSG00000002015.5	-		chrX	73716295	73716695	401	*	5.77613	5.80575	5.74589	0.047193	0.813363	0.871392	121
chrX	73716596	73731432	Abcd1	ENSMUSG00000031378.14	+		chrX	73716295	73716695	401	*	5.77613	5.80575	5.74589	0.047193	0.813363	0.871392	0
chrX	73778962	73786897	Idh3g	ENSMUSG00000002010.17	-		chrX	73786783	73787183	401	*	6.21816	6.14516	6.28764	-0.117836	0.550038	0.667257	0
chrX	73787027	73790826	Ssr4	ENSMUSG00000002014.12	+		chrX	73786783	73787183	401	*	6.21816	6.14516	6.28764	-0.117836	0.550038	0.667257	0
chrX	73793358	73824969	Pdzd4	ENSMUSG00000002006.12	-		chrX	73824461	73824861	401	*	4.05611	4.33332	3.71265	0.42484	0.0764487	0.198952	0
chrX	73916872	73921828	Naa10	ENSMUSG00000031388.14	-		chrX	73921761	73922161	401	*	4.77807	4.71228	4.84098	-0.0963636	0.671889	0.765266	0
chrX	73922120	73930756	Renbp	ENSMUSG00000031387.14	-		chrX	73921761	73922161	401	*	4.77807	4.71228	4.84098	-0.0963636	0.671889	0.765266	0
chrX	73922120	73930756	Renbp	ENSMUSG00000031387.14	-		chrX	73930704	73931104	401	*	3.10893	3.36642	2.79527	0.320453	0.212732	0.360327	0
chrX	73942791	73966351	Hcfc1	ENSMUSG00000031386.14	-		chrX	73966850	73967250	401	*	5.3584	5.14983	5.54058	-0.314556	0.124186	0.261567	500
chrX	74013913	74023745	Irak1	ENSMUSG00000031392.18	-		chrX	74023579	74023979	401	*	4.47687	4.47262	4.4811	-0.00686875	0.976457	0.984344	0
chrX	74026591	74085610	Mecp2	ENSMUSG00000031393.16	-		chrX	74085547	74085947	401	*	6.00198	5.87995	6.11449	-0.179887	0.410821	0.548999	0
chrX	74223460	74246555	Flna	ENSMUSG00000031328.15	-		chrX	74246329	74246729	401	*	5.29952	5.13915	5.44383	-0.242093	0.246606	0.395035	0
chrX	74254686	74261548	Emd	ENSMUSG00000001964.14	+		chrX	74254513	74254913	401	*	5.21661	5.22121	5.21199	0.00512047	0.981258	0.987323	0
chrX	74270811	74273135	Rpl10	ENSMUSG00000008682.13	+		chrX	74270398	74270798	401	*	6.0231	5.73324	6.26436	-0.42634	0.0386595	0.138951	14
chrX	74273216	74281598	Dnase1l1	ENSMUSG00000019088.13	-		chrX	74282435	74282835	401	*	4.69584	4.62361	4.76461	-0.10236	0.658074	0.754364	838
chrX	74282696	74289400	Taz	ENSMUSG00000009995.17	+		chrX	74282435	74282835	401	*	4.69584	4.62361	4.76461	-0.10236	0.658074	0.754364	0
chrX	74297096	74304689	Atp6ap1	ENSMUSG00000019087.13	+		chrX	74296845	74297245	401	*	5.4833	5.21071	5.71247	-0.405678	0.0466121	0.15286	0
chrX	74304997	74311862	Gdi1	ENSMUSG00000015291.10	+		chrX	74304853	74305253	401	*	4.45384	4.23787	4.64165	-0.290625	0.210623	0.358221	0
chrX	74313032	74320149	Fam50a	ENSMUSG00000001962.8	+		chrX	74312762	74313162	401	*	5.06845	4.96557	5.16449	-0.154744	0.474017	0.603285	0
chrX	74329065	74344689	Plxna3	ENSMUSG00000031398.13	+		chrX	74328698	74329098	401	*	4.24853	4.34976	4.13966	0.152092	0.509264	0.633687	0
chrX	74351275	74353575	Lage3	ENSMUSG00000015289.4	-		chrX	74353326	74353726	401	*	4.05545	3.50189	4.45453	-0.610458	0.0151014	0.0890487	0
chrX	74365717	74373218	Ubl4a	ENSMUSG00000015290.15	-		chrX	74368257	74368657	401	*	4.41982	4.00903	4.7392	-0.520992	0.0265574	0.116612	0
chrX	74365717	74373218	Ubl4a	ENSMUSG00000015290.15	-		chrX	74373151	74373551	401	*	4.52707	4.315	4.71192	-0.290799	0.204561	0.352261	0
chrX	74369216	74373349	Slc10a3	ENSMUSG00000032806.13	-		chrX	74373151	74373551	401	*	4.52707	4.315	4.71192	-0.290799	0.204561	0.352261	0
chrX	74384718	74393103	Fam3a	ENSMUSG00000031399.15	-		chrX	74392957	74393357	401	*	5.0638	4.79124	5.29296	-0.36872	0.106848	0.240162	0
chrX	74393290	74453778	Ikbkg	ENSMUSG00000004221.16	+		chrX	74392957	74393357	401	*	5.0638	4.79124	5.29296	-0.36872	0.106848	0.240162	0
chrX	74393290	74453778	Ikbkg	ENSMUSG00000004221.16	+		chrX	74413324	74413724	401	*	3.4402	3.22204	3.62966	-0.251287	0.318094	0.464493	0
chrX	74393290	74453778	Ikbkg	ENSMUSG00000004221.16	+		chrX	74428935	74429335	401	*	5.36373	5.19179	5.51734	-0.262593	0.199387	0.347131	0
chrX	74393290	74453778	Ikbkg	ENSMUSG00000004221.16	+		chrX	74452757	74453157	401	*	3.9113	3.29395	4.34227	-0.695654	0.00506665	0.0535553	0
chrX	74409482	74429194	G6pdx	ENSMUSG00000031400.10	-		chrX	74413324	74413724	401	*	3.4402	3.22204	3.62966	-0.251287	0.318094	0.464493	0
chrX	74409482	74429194	G6pdx	ENSMUSG00000031400.10	-		chrX	74428935	74429335	401	*	5.36373	5.19179	5.51734	-0.262593	0.199387	0.347131	0
chrX	74837195	74843355	Gm5936	ENSMUSG00000079531.1	+		chrX	74836920	74837320	401	*	2.69251	1.91412	3.19533	-0.595596	0.0235006	0.10942	0
chrX	74966842	75084757	Gab3	ENSMUSG00000032750.13	-		chrX	75055779	75056179	401	*	2.55669	2.65555	2.45056	0.0912781	0.723007	0.804489	0
chrX	74966842	75084757	Gab3	ENSMUSG00000032750.13	-		chrX	75084598	75084998	401	*	3.96295	3.94206	3.98355	-0.0303658	0.899595	0.933222	0
chrX	75095853	75109777	Dkc1	ENSMUSG00000031403.14	+		chrX	75095667	75096067	401	*	6.11238	5.92923	6.27488	-0.287233	0.137954	0.278064	0
chrX	75109732	75130949	Mpp1	ENSMUSG00000031402.12	-		chrX	75130818	75131218	401	*	4.97353	4.87935	5.06193	-0.140715	0.516996	0.640263	0
chrX	75172714	75380041	F8	ENSMUSG00000031196.13	-		chrX	75360153	75360553	401	*	5.94693	5.90111	5.99133	-0.0738196	0.70854	0.793698	0
chrX	75382398	75396459	Fundc2	ENSMUSG00000031198.4	+		chrX	75382199	75382599	401	*	4.2422	3.94102	4.49123	-0.388353	0.100086	0.231303	0
chrX	75410443	75416588	Mtcp1	ENSMUSG00000031200.16	-		chrX	75416372	75416772	401	*	5.8919	5.77153	6.003	-0.177342	0.418263	0.555581	0
chrX	75416627	75451708	Brcc3	ENSMUSG00000031201.17	+		chrX	75416372	75416772	401	*	5.8919	5.77153	6.003	-0.177342	0.418263	0.555581	0
chrX	75514298	75534942	Vbp1	ENSMUSG00000031197.11	+		chrX	75514055	75514455	401	*	5.58875	5.38497	5.76728	-0.287443	0.198403	0.346178	0
chrX	75572045	75578231	Rab39b	ENSMUSG00000031202.5	-		chrX	75577989	75578389	401	*	4.90752	4.51772	5.21408	-0.537109	0.0137866	0.0853769	0
chrX	75573451	75575268	Gm15063	ENSMUSG00000086937.1	+		chrX	75577989	75578389	401	*	4.90752	4.51772	5.21408	-0.537109	0.0137866	0.0853769	2722
chrX	75706931	75764699	4933407K13Rik	ENSMUSG00000087396.7	-		chrX	75729690	75730090	401	*	4.04382	4.25975	3.78979	0.317293	0.186911	0.333389	0
chrX	75706931	75764699	4933407K13Rik	ENSMUSG00000087396.7	-		chrX	75733607	75734007	401	*	4.15856	4.31554	3.9824	0.226092	0.343776	0.488541	0
chrX	75706931	75764699	4933407K13Rik	ENSMUSG00000087396.7	-		chrX	75734851	75735251	401	*	3.91534	3.94084	3.88939	0.0320051	0.895211	0.931405	0
chrX	75706931	75764699	4933407K13Rik	ENSMUSG00000087396.7	-		chrX	75739470	75739870	401	*	3.72681	3.79172	3.65884	0.0865615	0.722721	0.804256	0
chrX	75706931	75764699	4933407K13Rik	ENSMUSG00000087396.7	-		chrX	75744361	75744761	401	*	3.86991	4.07628	3.629	0.300505	0.213574	0.361189	0
chrX	75706931	75764699	4933407K13Rik	ENSMUSG00000087396.7	-		chrX	75759002	75759402	401	*	4.38284	4.48637	4.27131	0.15188	0.514317	0.637923	0
chrX	75706931	75764699	4933407K13Rik	ENSMUSG00000087396.7	-		chrX	75764448	75764848	401	*	5.05789	4.77727	5.29271	-0.375359	0.103247	0.235216	0
chrX	75785653	75843063	Pls3	ENSMUSG00000016382.15	-		chrX	75814198	75814598	401	*	4.3312	3.98583	4.60966	-0.408631	0.0974149	0.227788	0
chrX	77511012	77662983	Tbl1x	ENSMUSG00000025246.13	+		chrX	77638054	77638454	401	*	3.6371	3.43451	3.81472	-0.238216	0.341035	0.485931	0
chrX	77761410	77795972	Prkx	ENSMUSG00000035725.13	-		chrX	77761191	77761591	401	*	3.5364	3.36546	3.68922	-0.200987	0.421325	0.55834	0
chrX	77761410	77795972	Prkx	ENSMUSG00000035725.13	-		chrX	77788750	77789150	401	*	4.00394	3.53153	4.35924	-0.54651	0.0267221	0.116921	0
chrX	77761410	77795972	Prkx	ENSMUSG00000035725.13	-		chrX	77795807	77796207	401	*	5.85763	5.64673	6.0416	-0.292931	0.195008	0.34257	0
chrX	77837900	77853530	Pbsn	ENSMUSG00000000003.15	-		chrX	77850758	77851158	401	*	3.96925	4.18028	3.72198	0.315121	0.189283	0.336078	0
chrX	78449612	78583896	Prrg1	ENSMUSG00000047996.16	-		chrX	78583582	78583982	401	*	4.36956	4.07754	4.61232	-0.381098	0.104454	0.236922	0
chrX	79266558	79517285	Gm7173	ENSMUSG00000073077.6	-		chrX	79517273	79517673	401	*	4.2887	3.81832	4.64284	-0.579933	0.0149135	0.0885125	0
chrX	81070693	81073102	Gm26775	ENSMUSG00000096919.1	-		chrX	81070406	81070806	401	*	4.79419	4.50031	5.03822	-0.39227	0.0879189	0.215139	0
chrX	81070704	81097872	Tmem47	ENSMUSG00000025666.16	+		chrX	81070406	81070806	401	*	4.79419	4.50031	5.03822	-0.39227	0.0879189	0.215139	0
chrX	82948902	85206141	Dmd	ENSMUSG00000045103.17	+		chrX	83086664	83087064	401	*	2.00377	2.33197	1.5782	0.27902	0.267646	0.415791	0
chrX	82948902	85206141	Dmd	ENSMUSG00000045103.17	+		chrX	83088088	83088488	401	*	2.97712	3.01089	2.94254	0.0371147	0.885119	0.924206	0
chrX	82948902	85206141	Dmd	ENSMUSG00000045103.17	+		chrX	83220905	83221305	401	*	4.31544	3.96701	4.59588	-0.427494	0.0778382	0.201031	0
chrX	82948902	85206141	Dmd	ENSMUSG00000045103.17	+		chrX	83546043	83546443	401	*	2.13625	2.10004	2.17158	-0.0261178	0.91813	0.945868	0
chrX	82948902	85206141	Dmd	ENSMUSG00000045103.17	+		chrX	83547724	83548124	401	*	2.28561	2.33057	2.2392	0.0386442	0.879741	0.919942	0
chrX	82948902	85206141	Dmd	ENSMUSG00000045103.17	+		chrX	84076512	84076912	401	*	4.61291	4.0742	5.00426	-0.652444	0.00642068	0.0595721	0
chrX	82948902	85206141	Dmd	ENSMUSG00000045103.17	+		chrX	84435654	84436054	401	*	3.77707	3.46862	4.03105	-0.370018	0.131692	0.270835	0
chrX	82948902	85206141	Dmd	ENSMUSG00000045103.17	+		chrX	84932924	84933324	401	*	3.6534	3.29328	3.94135	-0.398543	0.114035	0.248931	0
chrX	82948902	85206141	Dmd	ENSMUSG00000045103.17	+		chrX	85048180	85048580	401	*	4.44836	4.38513	4.50894	-0.0907124	0.693057	0.781424	0
chrX	82948902	85206141	Dmd	ENSMUSG00000045103.17	+		chrX	85199396	85199796	401	*	4.18277	3.81649	4.47463	-0.456611	0.0563052	0.167912	0
chrX	85574021	85634469	Tab3	ENSMUSG00000035476.9	+		chrX	85573645	85574045	401	*	5.83687	5.75753	5.91207	-0.121093	0.571488	0.685176	0
chrX	85701936	85776819	Gk	ENSMUSG00000025059.16	-		chrX	85747661	85748061	401	*	3.43884	3.10077	3.71254	-0.372801	0.141033	0.281781	0
chrX	85701936	85776819	Gk	ENSMUSG00000025059.16	-		chrX	85776651	85777051	401	*	6.55062	6.49778	6.6016	-0.0849025	0.672668	0.765847	0
chrX	85744347	85749764	Gm14764	ENSMUSG00000087232.1	+		chrX	85747661	85748061	401	*	3.43884	3.10077	3.71254	-0.372801	0.141033	0.281781	0
chrX	86740869	88115645	Il1rapl1	ENSMUSG00000052372.10	-		chrX	87220609	87221009	401	*	1.90904	2.17834	1.57768	0.212933	0.392474	0.532906	0
chrX	86740869	88115645	Il1rapl1	ENSMUSG00000052372.10	-		chrX	87355703	87356103	401	*	2.13547	2.10038	2.16972	-0.0260094	0.918612	0.946224	0
chrX	86740869	88115645	Il1rapl1	ENSMUSG00000052372.10	-		chrX	87708145	87708545	401	*	2.90602	2.70964	3.07883	-0.196599	0.446026	0.579594	0
chrX	86740869	88115645	Il1rapl1	ENSMUSG00000052372.10	-		chrX	88113131	88113531	401	*	3.95875	3.78746	4.11185	-0.133291	0.601762	0.709483	0
chrX	93304766	93632155	Pola1	ENSMUSG00000006678.6	-		chrX	93561672	93562072	401	*	3.51557	3.0525	3.86557	-0.49495	0.0514848	0.160589	0
chrX	93304766	93632155	Pola1	ENSMUSG00000006678.6	-		chrX	93570039	93570439	401	*	3.41026	3.21726	3.58046	-0.214058	0.397954	0.537593	0
chrX	93304766	93632155	Pola1	ENSMUSG00000006678.6	-		chrX	93632076	93632476	401	*	5.46402	5.42829	5.49888	-0.0568075	0.788008	0.853296	0
chrX	93654862	93749951	Pcyt1b	ENSMUSG00000035246.16	+		chrX	93674883	93675283	401	*	5.02633	4.69654	5.29458	-0.452569	0.0420634	0.145147	0
chrX	93654862	93749951	Pcyt1b	ENSMUSG00000035246.16	+		chrX	93700834	93701234	401	*	3.74103	3.43729	3.99181	-0.361594	0.141758	0.282622	0
chrX	93764606	93832201	Pdk3	ENSMUSG00000035232.8	-		chrX	93831949	93832349	401	*	5.6079	5.35815	5.82073	-0.354942	0.104281	0.236683	0
chrX	94028853	94099304	Gm14798	ENSMUSG00000087640.1	+		chrX	94048011	94048411	401	*	3.40498	3.29597	3.50634	-0.130413	0.604167	0.711348	0
chrX	94028853	94099304	Gm14798	ENSMUSG00000087640.1	+		chrX	94061177	94061577	401	*	4.25272	3.86898	4.55554	-0.491789	0.0356871	0.134005	0
chrX	94074630	94123109	Zfx	ENSMUSG00000079509.10	-		chrX	94122297	94122697	401	*	5.60816	5.23908	5.9018	-0.52767	0.0116562	0.078904	0
chrX	94188706	94212651	Eif2s3x	ENSMUSG00000035150.15	-		chrX	94212731	94213131	401	*	6.41471	6.28147	6.53669	-0.205232	0.317044	0.463422	81
chrX	94234926	94277724	Klhl15	ENSMUSG00000043929.16	+		chrX	94234554	94234954	401	*	5.55302	5.41851	5.67606	-0.195429	0.376447	0.51826	0
chrX	94355052	94365733	Fam90a1b	ENSMUSG00000043549.13	-		chrX	94366754	94367154	401	*	6.41186	6.34145	6.47899	-0.113507	0.566143	0.680421	1022
chrX	94367116	94417093	Apoo	ENSMUSG00000079508.8	+		chrX	94366754	94367154	401	*	6.41186	6.34145	6.47899	-0.113507	0.566143	0.680421	0
chrX	94535473	94542143	Maged1	ENSMUSG00000025151.16	-		chrX	94541951	94542351	401	*	5.87835	5.72427	6.01754	-0.238416	0.236935	0.385002	0
chrX	94636068	94638559	Gspt2	ENSMUSG00000071723.7	+		chrX	94636094	94636494	401	*	4.19422	4.03233	4.33977	-0.21139	0.378345	0.520148	0
chrX	95022509	95026682	Spin4	ENSMUSG00000071722.4	-		chrX	95026380	95026780	401	*	4.87749	4.45245	5.20539	-0.578377	0.00835607	0.0672081	0
chrX	95048934	95166307	Arhgef9	ENSMUSG00000025656.17	-		chrX	95138625	95139025	401	*	4.28661	3.73564	4.68435	-0.640903	0.00886602	0.0691449	0
chrX	95048934	95166307	Arhgef9	ENSMUSG00000025656.17	-		chrX	95156868	95157268	401	*	3.81307	3.71001	3.90926	-0.127831	0.607831	0.714383	0
chrX	95420317	95444872	Amer1	ENSMUSG00000050332.7	-		chrX	95444730	95445130	401	*	5.80005	5.7784	5.82138	-0.0348048	0.870052	0.912652	0
chrX	95639192	95658509	Zc4h2	ENSMUSG00000035062.13	-		chrX	95658292	95658692	401	*	5.46541	5.32303	5.595	-0.204936	0.358652	0.502082	0
chrX	95899032	95928230	Zc3h12b	ENSMUSG00000035045.17	+		chrX	95923242	95923642	401	*	3.12532	2.25529	3.66422	-0.768474	0.00369995	0.0457788	0
chrX	95935334	95956913	Las1l	ENSMUSG00000057421.12	-		chrX	95956769	95957169	401	*	6.07984	5.86115	6.26969	-0.304943	0.174721	0.319979	0
chrX	96096041	96168552	Msn	ENSMUSG00000031207.16	+		chrX	96095854	96096254	401	*	4.2978	4.71219	3.71413	0.684744	0.00481808	0.0522352	0
chrX	96096041	96168552	Msn	ENSMUSG00000031207.16	+		chrX	96130454	96130854	401	*	4.42014	4.92973	3.62515	0.914999	0.000174901	0.00768818	0
chrX	96455358	96574482	Heph	ENSMUSG00000031209.14	+		chrX	96516156	96516556	401	*	3.37542	3.17981	3.54765	-0.221855	0.378874	0.520609	0
chrX	96455358	96574482	Heph	ENSMUSG00000031209.14	+		chrX	96517633	96518033	401	*	3.28759	3.43766	3.12007	0.189538	0.454288	0.586266	0
chrX	96455358	96574482	Heph	ENSMUSG00000031209.14	+		chrX	96538097	96538497	401	*	2.80857	2.86822	2.74634	0.0630245	0.807317	0.867066	0
chrX	96713491	96719388	Gpr165	ENSMUSG00000031210.10	+		chrX	96713204	96713604	401	*	4.97691	4.65526	5.23976	-0.44497	0.0444345	0.149235	0
chrX	98148768	98323215	Ar	ENSMUSG00000046532.8	+		chrX	98149983	98150383	401	*	4.33588	4.03375	4.58556	-0.392654	0.0942765	0.223458	0
chrX	98148768	98323215	Ar	ENSMUSG00000046532.8	+		chrX	98245031	98245431	401	*	3.97991	3.56213	4.30349	-0.482479	0.051533	0.160608	0
chrX	98554276	98890781	Ophn1	ENSMUSG00000031214.13	-		chrX	98701595	98701995	401	*	3.70783	3.53442	3.86262	-0.212079	0.392487	0.532909	0
chrX	98554276	98890781	Ophn1	ENSMUSG00000031214.13	-		chrX	98755137	98755537	401	*	4.59456	4.23823	4.88007	-0.477247	0.0349723	0.132714	0
chrX	98554276	98890781	Ophn1	ENSMUSG00000031214.13	-		chrX	98819369	98819769	401	*	1.90688	2.33445	1.29652	0.353008	0.15581	0.298662	0
chrX	98554276	98890781	Ophn1	ENSMUSG00000031214.13	-		chrX	98890697	98891097	401	*	5.79909	5.62404	5.95519	-0.262165	0.21101	0.358607	0
chrX	98936315	98949017	Yipf6	ENSMUSG00000047694.12	+		chrX	98937301	98937701	401	*	6.5949	6.57698	6.61261	-0.0301003	0.879008	0.919414	0
chrX	99042580	99074728	Stard8	ENSMUSG00000031216.13	+		chrX	99042389	99042789	401	*	4.49772	4.50323	4.49219	0.00610554	0.978803	0.985611	0
chrX	99136129	99148991	Efnb1	ENSMUSG00000031217.8	+		chrX	99135858	99136258	401	*	5.34527	5.20006	5.47719	-0.223029	0.276652	0.424395	0
chrX	99465733	99470672	Pja1	ENSMUSG00000034403.16	-		chrX	99470531	99470931	401	*	5.17843	4.791	5.48354	-0.536307	0.0134934	0.0843522	0
chrX	99821020	99848790	Tmem28	ENSMUSG00000071719.2	+		chrX	99842037	99842437	401	*	3.83322	3.86985	3.79565	0.0478898	0.844684	0.894816	0
chrX	99975605	100397156	Eda	ENSMUSG00000059327.9	+		chrX	99975258	99975658	401	*	5.11478	4.76616	5.39534	-0.495477	0.0195673	0.100578	0
chrX	100494290	100516125	Igbp1	ENSMUSG00000031221.7	+		chrX	100494035	100494435	401	*	5.1828	5.30309	5.05155	0.193322	0.370558	0.513074	0
chrX	100622885	100625935	Pdzd11	ENSMUSG00000015668.13	-		chrX	100625809	100626209	401	*	5.09332	4.96363	5.21231	-0.192426	0.374361	0.516403	0
chrX	100625736	100727214	Kif4	ENSMUSG00000034311.3	+		chrX	100625809	100626209	401	*	5.09332	4.96363	5.21231	-0.192426	0.374361	0.516403	0
chrX	100729941	100738894	Gdpd2	ENSMUSG00000019359.14	+		chrX	100739235	100739635	401	*	4.23455	4.27558	4.19232	0.0559476	0.813929	0.871806	342
chrX	100736982	100740929	Gm14866	ENSMUSG00000085314.1	-		chrX	100739235	100739635	401	*	4.23455	4.27558	4.19232	0.0559476	0.813929	0.871806	0
chrX	100736982	100740929	Gm14866	ENSMUSG00000085314.1	-		chrX	100740827	100741227	401	*	4.21131	4.58016	3.71451	0.595933	0.0134783	0.0843522	0
chrX	100741092	100749421	Gm14902	ENSMUSG00000086736.1	+		chrX	100740827	100741227	401	*	4.21131	4.58016	3.71451	0.595933	0.0134783	0.0843522	0
chrX	100741092	100749421	Gm14902	ENSMUSG00000086736.1	+		chrX	100741925	100742325	401	*	4.06262	4.13902	3.98194	0.104516	0.66319	0.758468	0
chrX	100767721	100818408	Dlg3	ENSMUSG00000000881.12	+		chrX	100767338	100767738	401	*	4.593	4.25626	4.86582	-0.426524	0.0724106	0.192653	0
chrX	100767721	100818408	Dlg3	ENSMUSG00000000881.12	+		chrX	100805049	100805449	401	*	3.55311	3.33317	3.74391	-0.257163	0.303476	0.450624	0
chrX	101097785	101222563	Snx12	ENSMUSG00000046032.16	-		chrX	101130978	101131378	401	*	3.59296	3.13909	3.93769	-0.502058	0.0460176	0.151818	0
chrX	101097785	101222563	Snx12	ENSMUSG00000046032.16	-		chrX	101132314	101132714	401	*	3.59584	3.13921	3.94216	-0.498955	0.0480518	0.155223	0
chrX	101097785	101222563	Snx12	ENSMUSG00000046032.16	-		chrX	101222426	101222826	401	*	5.80106	5.86219	5.73721	0.0971278	0.6426	0.742275	0
chrX	101254527	101260873	Foxo4	ENSMUSG00000042903.8	+		chrX	101253923	101254323	401	*	4.60218	4.5344	4.66692	-0.0980496	0.670962	0.76448	205
chrX	101274029	101297465	Med12	ENSMUSG00000079487.11	+		chrX	101273882	101274282	401	*	4.85368	4.94056	4.76123	0.128554	0.572846	0.686328	0
chrX	101295838	101321348	Gm21986	ENSMUSG00000096056.1	+		chrX	101298994	101299394	401	*	3.89943	3.56413	4.17131	-0.401687	0.101826	0.233457	0
chrX	101295838	101321348	Gm21986	ENSMUSG00000096056.1	+		chrX	101313926	101314326	401	*	5.68905	5.52626	5.83531	-0.249802	0.220563	0.368212	0
chrX	101299167	101325963	Nlgn3	ENSMUSG00000031302.16	+		chrX	101298994	101299394	401	*	3.89943	3.56413	4.17131	-0.401687	0.101826	0.233457	0
chrX	101299167	101325963	Nlgn3	ENSMUSG00000031302.16	+		chrX	101313926	101314326	401	*	5.68905	5.52626	5.83531	-0.249802	0.220563	0.368212	0
chrX	101404383	101420364	Zmym3	ENSMUSG00000031310.16	-		chrX	101419720	101420120	401	*	5.07825	4.85517	5.27142	-0.328008	0.119918	0.256282	0
chrX	101429554	101448591	Nono	ENSMUSG00000031311.17	+		chrX	101429345	101429745	401	*	5.69733	5.55031	5.83075	-0.230242	0.246397	0.394884	0
chrX	101532733	101599734	Taf1	ENSMUSG00000031314.18	+		chrX	101532426	101532826	401	*	5.91952	5.83014	6.00369	-0.136452	0.521665	0.644043	0
chrX	101640059	101684351	Ogt	ENSMUSG00000034160.13	+		chrX	101639872	101640272	401	*	4.87701	4.74919	4.99443	-0.171083	0.470095	0.600051	0
chrX	101849384	102092055	Nhsl2	ENSMUSG00000079481.11	+		chrX	101849335	101849735	401	*	3.87841	3.70973	4.02941	-0.210983	0.388437	0.529103	0
chrX	101849384	102092055	Nhsl2	ENSMUSG00000079481.11	+		chrX	101942485	101942885	401	*	4.79163	4.7919	4.79136	-0.00120385	0.995718	0.99719	0
chrX	101849384	102092055	Nhsl2	ENSMUSG00000079481.11	+		chrX	101954100	101954500	401	*	5.0789	5.05528	5.10214	-0.037912	0.8609	0.906	0
chrX	101849384	102092055	Nhsl2	ENSMUSG00000079481.11	+		chrX	101961901	101962301	401	*	3.64036	3.47392	3.78956	-0.195531	0.437401	0.572138	0
chrX	101849384	102092055	Nhsl2	ENSMUSG00000079481.11	+		chrX	101993849	101994249	401	*	4.5254	4.27566	4.73822	-0.329987	0.158059	0.301104	0
chrX	101849384	102092055	Nhsl2	ENSMUSG00000079481.11	+		chrX	102004142	102004542	401	*	4.50386	4.48504	4.52244	-0.0280692	0.903941	0.935532	0
chrX	101849384	102092055	Nhsl2	ENSMUSG00000079481.11	+		chrX	102009281	102009681	401	*	3.84244	3.86917	3.8152	0.0324959	0.894789	0.931187	0
chrX	101849384	102092055	Nhsl2	ENSMUSG00000079481.11	+		chrX	102018887	102019287	401	*	4.42862	4.33155	4.51956	-0.1306	0.585122	0.696069	0
chrX	101849384	102092055	Nhsl2	ENSMUSG00000079481.11	+		chrX	102071134	102071534	401	*	4.96994	4.84303	5.08658	-0.175938	0.449474	0.582135	0
chrX	102066543	102071304	Rgag4	ENSMUSG00000049191.12	-		chrX	102071134	102071534	401	*	4.96994	4.84303	5.08658	-0.175938	0.449474	0.582135	0
chrX	102119446	102127669	Pin4	ENSMUSG00000079480.3	+		chrX	102119090	102119490	401	*	5.77762	5.65486	5.89074	-0.192388	0.339535	0.484607	0
chrX	102141715	102157091	Ercc6l	ENSMUSG00000051220.2	-		chrX	102156918	102157318	401	*	4.82029	4.63916	4.98119	-0.254483	0.260521	0.408974	0
chrX	102184940	102189394	Rps4x	ENSMUSG00000031320.9	-		chrX	102189154	102189554	401	*	4.99555	4.84388	5.13277	-0.223461	0.303915	0.450981	0
chrX	102247380	102251852	Cited1	ENSMUSG00000051159.16	-		chrX	102251898	102252298	401	*	3.95247	3.96353	3.94133	0.0148185	0.950628	0.96776	47
chrX	102252650	102257689	Gm14858	ENSMUSG00000085568.7	+		chrX	102251898	102252298	401	*	3.95247	3.96353	3.94133	0.0148185	0.950628	0.96776	353
chrX	102284638	102505359	Hdac8	ENSMUSG00000067567.12	-		chrX	102475546	102475946	401	*	4.06252	3.8452	4.25136	-0.271948	0.264073	0.412376	0
chrX	102284638	102505359	Hdac8	ENSMUSG00000067567.12	-		chrX	102505088	102505488	401	*	4.96749	4.84189	5.08303	-0.182367	0.410309	0.548649	0
chrX	102513974	102644246	Phka1	ENSMUSG00000034055.16	-		chrX	102644088	102644488	401	*	4.43	4.31248	4.53866	-0.161018	0.491237	0.618111	0
chrX	103184175	103186640	Nap1l2	ENSMUSG00000082229.1	-		chrX	103186492	103186892	401	*	5.39608	5.29612	5.48956	-0.151367	0.481448	0.609873	0
chrX	103356475	103396092	Chic1	ENSMUSG00000031327.10	+		chrX	103356246	103356646	401	*	4.90762	4.68223	5.10251	-0.316516	0.155793	0.298658	0
chrX	103356475	103396092	Chic1	ENSMUSG00000031327.10	+		chrX	103366159	103366559	401	*	3.72145	3.29657	4.04925	-0.486226	0.0507715	0.159595	0
chrX	103414466	103424580	Tsx	ENSMUSG00000031329.4	+		chrX	103425527	103425927	401	*	2.64649	2.76486	2.51754	0.122007	0.637235	0.738194	948
chrX	103422009	103481705	Gm26992	ENSMUSG00000098078.1	+		chrX	103425527	103425927	401	*	2.64649	2.76486	2.51754	0.122007	0.637235	0.738194	0
chrX	103422009	103481705	Gm26992	ENSMUSG00000098078.1	+		chrX	103440851	103441251	401	*	3.50233	2.91834	3.91688	-0.612654	0.0163367	0.0923189	0
chrX	103422009	103481705	Gm26992	ENSMUSG00000098078.1	+		chrX	103477472	103477872	401	*	3.86483	3.65277	4.04968	-0.264251	0.278544	0.426433	0
chrX	103422009	103481705	Gm26992	ENSMUSG00000098078.1	+		chrX	103481609	103482009	401	*	4.4073	4.59643	4.18958	0.276502	0.247378	0.395634	0
chrX	103431516	103482406	Tsix	ENSMUSG00000085715.2	+		chrX	103440851	103441251	401	*	3.50233	2.91834	3.91688	-0.612654	0.0163367	0.0923189	0
chrX	103431516	103482406	Tsix	ENSMUSG00000085715.2	+		chrX	103477472	103477872	401	*	3.86483	3.65277	4.04968	-0.264251	0.278544	0.426433	0
chrX	103431516	103482406	Tsix	ENSMUSG00000085715.2	+		chrX	103481609	103482009	401	*	4.4073	4.59643	4.18958	0.276502	0.247378	0.395634	0
chrX	103460505	103483217	Xist	ENSMUSG00000086503.3	-		chrX	103477472	103477872	401	*	3.86483	3.65277	4.04968	-0.264251	0.278544	0.426433	0
chrX	103460505	103483217	Xist	ENSMUSG00000086503.3	-		chrX	103481609	103482009	401	*	4.4073	4.59643	4.18958	0.276502	0.247378	0.395634	0
chrX	103493557	103503237	Jpx	ENSMUSG00000097571.8	+		chrX	103493327	103493727	401	*	4.68109	4.41941	4.90251	-0.358114	0.114146	0.249076	0
chrX	103560906	103623663	Ftx	ENSMUSG00000086370.8	-		chrX	103563602	103564002	401	*	5.24172	4.91615	5.50717	-0.443195	0.0480697	0.155223	0
chrX	103560906	103623663	Ftx	ENSMUSG00000086370.8	-		chrX	103616869	103617269	401	*	5.31054	5.31477	5.3063	0.00511611	0.980656	0.98684	0
chrX	103560906	103623663	Ftx	ENSMUSG00000086370.8	-		chrX	103622286	103622686	401	*	6.27802	6.18529	6.36514	-0.143212	0.493111	0.619663	0
chrX	103697413	103821983	Slc16a2	ENSMUSG00000033965.10	-		chrX	103744629	103745029	401	*	4.8833	4.59717	5.12197	-0.392704	0.0812815	0.205765	0
chrX	103697413	103821983	Slc16a2	ENSMUSG00000033965.10	-		chrX	103821683	103822083	401	*	4.21408	4.00894	4.39366	-0.271493	0.248829	0.39707	0
chrX	103957162	103981284	Rlim	ENSMUSG00000056537.11	-		chrX	103981139	103981539	401	*	5.82319	5.68247	5.9514	-0.206611	0.344354	0.489089	0
chrX	104077433	104201144	C77370	ENSMUSG00000046449.15	-		chrX	104200704	104201104	401	*	4.98505	4.62192	5.27491	-0.343409	0.185365	0.331826	0
chrX	104280656	104413846	Abcb7	ENSMUSG00000031333.7	-		chrX	104413613	104414013	401	*	5.18606	5.03059	5.3264	-0.15619	0.545244	0.663233	0
chrX	104482817	104507490	Uprt	ENSMUSG00000073016.3	+		chrX	104482621	104483021	401	*	4.86519	4.72402	4.99378	-0.204722	0.355995	0.499772	0
chrX	104536968	104671064	Zdhhc15	ENSMUSG00000033906.5	-		chrX	104670620	104671020	401	*	4.47856	4.17913	4.72641	-0.396247	0.0865978	0.213266	0
chrX	104816775	104842455	1700121L16Rik	ENSMUSG00000100364.1	+		chrX	104816547	104816947	401	*	2.48611	2.10198	2.78917	-0.311529	0.22875	0.376458	0
chrX	104854951	104857267	Magee2	ENSMUSG00000031224.6	-		chrX	104856997	104857397	401	*	4.22147	3.89284	4.48895	-0.412026	0.0857393	0.211996	0
chrX	105040853	105070124	5530601H04Rik	ENSMUSG00000087174.7	-		chrX	105069981	105070381	401	*	5.55397	5.39392	5.69802	-0.246085	0.226667	0.374327	0
chrX	105079755	105117090	Pbdc1	ENSMUSG00000031226.13	+		chrX	105079508	105079908	401	*	5.85355	5.70373	5.98926	-0.230653	0.25789	0.406288	0
chrX	105120377	105123927	Magee1	ENSMUSG00000031227.8	+		chrX	105120425	105120825	401	*	5.09653	4.92835	5.24714	-0.228323	0.327449	0.473493	0
chrX	105764278	105774939	Fgf16	ENSMUSG00000031230.3	+		chrX	105764836	105765236	401	*	3.40347	3.13997	3.62619	-0.294922	0.243981	0.392404	0
chrX	105797614	105928577	Atrx	ENSMUSG00000031229.16	-		chrX	105929165	105929565	401	*	5.22364	5.03195	5.39282	-0.282183	0.186358	0.332705	589
chrX	105968083	106011906	Magt1	ENSMUSG00000031232.16	-		chrX	106011727	106012127	401	*	5.54125	5.44577	5.63079	-0.142057	0.518791	0.64171	0
chrX	106015699	106022450	Cox7b	ENSMUSG00000031231.4	+		chrX	106015488	106015888	401	*	4.66456	4.2769	4.96982	-0.498514	0.032814	0.128824	0
chrX	106027275	106124926	Atp7a	ENSMUSG00000033792.12	+		chrX	106026932	106027332	401	*	5.14249	5.08603	5.19683	-0.0846984	0.697855	0.784986	0
chrX	106027275	106124926	Atp7a	ENSMUSG00000033792.12	+		chrX	106043905	106044305	401	*	4.09313	3.73755	4.37818	-0.442578	0.0646532	0.180506	0
chrX	106187099	106203699	Pgk1	ENSMUSG00000062070.12	+		chrX	106186770	106187170	401	*	6.30725	6.25399	6.35862	-0.0870488	0.657424	0.754025	0
chrX	106206882	106221158	Taf9b	ENSMUSG00000047242.14	-		chrX	106212792	106213192	401	*	2.00059	2.09989	1.89395	0.0781228	0.757138	0.830013	0
chrX	106206882	106221158	Taf9b	ENSMUSG00000047242.14	-		chrX	106219454	106219854	401	*	5.52264	5.46151	5.58129	-0.0928089	0.671222	0.764668	0
chrX	106583185	106710557	Gm5127	ENSMUSG00000073010.9	+		chrX	106603346	106603746	401	*	4.09765	4.51823	3.50154	0.668353	0.00705252	0.0620602	0
chrX	106837081	106840644	Zcchc5	ENSMUSG00000047686.9	-		chrX	106840326	106840726	401	*	4.18041	3.91665	4.40333	-0.31906	0.195338	0.342981	0
chrX	107397098	107403376	Itm2a	ENSMUSG00000031239.5	-		chrX	107403118	107403518	401	*	4.13385	3.96284	4.28673	-0.219993	0.361773	0.505047	0
chrX	107782750	107816334	2610002M06Rik	ENSMUSG00000031242.7	-		chrX	107816104	107816504	401	*	5.01947	5.10753	4.92569	0.137175	0.529758	0.650732	0
chrX	107792589	107872909	Fam46d	ENSMUSG00000073007.10	+		chrX	107816104	107816504	401	*	5.01947	5.10753	4.92569	0.137175	0.529758	0.650732	0
chrX	108737015	108834346	Brwd3	ENSMUSG00000063663.11	-		chrX	108834331	108834731	401	*	5.81043	5.8367	5.78366	0.0411447	0.840187	0.891811	0
chrX	108833799	108974906	2810403D21Rik	ENSMUSG00000086629.8	+		chrX	108834331	108834731	401	*	5.81043	5.8367	5.78366	0.0411447	0.840187	0.891811	0
chrX	108833799	108974906	2810403D21Rik	ENSMUSG00000086629.8	+		chrX	108922620	108923020	401	*	2.52214	2.40052	2.6343	-0.107612	0.676995	0.76887	0
chrX	109004533	109013404	Hmgn5	ENSMUSG00000031245.8	-		chrX	109013307	109013707	401	*	5.57091	5.3318	5.77596	-0.342406	0.115272	0.250433	0
chrX	109095364	109162471	Sh3bgrl	ENSMUSG00000031246.14	+		chrX	109095264	109095664	401	*	4.50287	4.43569	4.56707	-0.0940467	0.688881	0.778167	0
chrX	110634585	110812324	Gm44593	ENSMUSG00000109088.1	-		chrX	110814106	110814506	401	*	5.01587	4.60941	5.33263	-0.544812	0.0150032	0.0887803	1783
chrX	110814279	110817207	Pou3f4	ENSMUSG00000056854.4	+		chrX	110814106	110814506	401	*	5.01587	4.60941	5.33263	-0.544812	0.0150032	0.0887803	0
chrX	111388191	111463105	Rps6ka6	ENSMUSG00000025665.16	-		chrX	111463209	111463609	401	*	4.57649	4.25855	4.83686	-0.296609	0.252766	0.401102	105
chrX	111569930	111697079	Hdx	ENSMUSG00000034551.12	-		chrX	111650379	111650779	401	*	3.0002	3.13868	2.847	0.161832	0.528641	0.649805	0
chrX	111569930	111697079	Hdx	ENSMUSG00000034551.12	-		chrX	111696508	111696908	401	*	4.94174	4.50128	5.27872	-0.591978	0.00762799	0.0642684	0
chrX	111891388	112240590	Gm45194	ENSMUSG00000109156.1	+		chrX	112049080	112049480	401	*	2.00378	1.92461	2.07883	-0.0575529	0.818201	0.87499	0
chrX	111891388	112240590	Gm45194	ENSMUSG00000109156.1	+		chrX	112231283	112231683	401	*	3.49222	3.25653	3.69475	-0.263964	0.295447	0.443079	0
chrX	112311333	112372430	Apool	ENSMUSG00000025525.12	+		chrX	112311192	112311592	401	*	4.77612	4.56339	4.96148	-0.295017	0.192054	0.339142	0
chrX	112495273	112558333	2010106E10Rik	ENSMUSG00000025528.10	+		chrX	112544104	112544504	401	*	3.26665	2.91897	3.54659	-0.355861	0.166065	0.310161	0
chrX	112495273	112558333	2010106E10Rik	ENSMUSG00000025528.10	+		chrX	112545579	112545979	401	*	3.52588	3.59339	3.45505	0.087038	0.72929	0.809219	0
chrX	112600525	112635070	Zfp711	ENSMUSG00000025529.14	+		chrX	112600570	112600970	401	*	4.98752	4.62522	5.27685	-0.49271	0.0271983	0.117969	0
chrX	113040592	113185517	Chm	ENSMUSG00000025531.14	-		chrX	113185302	113185702	401	*	5.28322	4.99856	5.52087	-0.40043	0.0676191	0.185233	0
chrX	113297509	113835893	Dach2	ENSMUSG00000025592.17	+		chrX	113551787	113552187	401	*	2.17316	2.40088	1.90263	0.201732	0.428545	0.564694	0
chrX	113297509	113835893	Dach2	ENSMUSG00000025592.17	+		chrX	113603024	113603424	401	*	3.54025	3.43706	3.63655	-0.124203	0.617957	0.722438	0
chrX	114474332	114560829	Klhl4	ENSMUSG00000025597.13	+		chrX	114474155	114474555	401	*	4.07243	4.0086	4.13356	-0.0852884	0.723626	0.804974	0
chrX	119927195	119930009	Pabpc5	ENSMUSG00000034732.4	+		chrX	119927035	119927435	401	*	4.96058	4.7109	5.17336	-0.355813	0.10292	0.23473	0
chrX	120290258	120410700	Pcdh11x	ENSMUSG00000034755.18	+		chrX	120292967	120293367	401	*	4.47835	4.09876	4.77858	-0.497149	0.0309578	0.125623	0
chrX	122394564	122397401	Nap1l3	ENSMUSG00000055733.6	-		chrX	122397281	122397681	401	*	5.7484	5.42038	6.01547	-0.465245	0.0298453	0.123248	0
chrX	123103494	123143270	Cldn34c1	ENSMUSG00000079450.11	+		chrX	123103324	123103724	401	*	5.27047	5.10769	5.41674	-0.238721	0.271501	0.419472	0
chrX	129749741	130465834	Diaph2	ENSMUSG00000034480.18	+		chrX	129749485	129749885	401	*	5.24395	4.98631	5.46247	-0.373346	0.078369	0.201885	0
chrX	129749741	130465834	Diaph2	ENSMUSG00000034480.18	+		chrX	129765387	129765787	401	*	5.16976	5.01959	5.30577	-0.219063	0.316234	0.462798	0
chrX	129749741	130465834	Diaph2	ENSMUSG00000034480.18	+		chrX	130246459	130246859	401	*	3.9465	3.09587	4.47802	-0.923674	0.00025146	0.00971153	0
chrX	129749741	130465834	Diaph2	ENSMUSG00000034480.18	+		chrX	130253705	130254105	401	*	4.52259	4.13853	4.82561	-0.470901	0.0509346	0.159825	0
chrX	129749741	130465834	Diaph2	ENSMUSG00000034480.18	+		chrX	130403193	130403593	401	*	3.33478	2.59491	3.82144	-0.718335	0.00577251	0.0569005	0
chrX	133582859	133687264	Pcdh19	ENSMUSG00000051323.16	-		chrX	133688808	133689208	401	*	5.36486	5.10817	5.58271	-0.359591	0.104657	0.237159	1545
chrX	133687779	133707262	Gm26851	ENSMUSG00000096978.1	+		chrX	133688808	133689208	401	*	5.36486	5.10817	5.58271	-0.359591	0.104657	0.237159	0
chrX	133687779	133707262	Gm26851	ENSMUSG00000096978.1	+		chrX	133692002	133692402	401	*	4.82144	4.50029	5.08395	-0.439756	0.0483762	0.155766	0
chrX	133891067	133898429	Tspan6	ENSMUSG00000067377.12	-		chrX	133898133	133898533	401	*	4.87036	4.6236	5.08102	-0.343281	0.124994	0.262562	0
chrX	133898698	133901213	4930570D08Rik	ENSMUSG00000084875.2	-		chrX	133898133	133898533	401	*	4.87036	4.6236	5.08102	-0.343281	0.124994	0.262562	166
chrX	133908425	133932446	Srpx2	ENSMUSG00000031253.15	+		chrX	133931595	133931995	401	*	3.57831	3.36606	3.76329	-0.245137	0.329654	0.475426	0
chrX	133936384	133981812	Sytl4	ENSMUSG00000031255.14	-		chrX	133947423	133947823	401	*	3.78983	3.73756	3.84027	-0.0677914	0.783681	0.85016	0
chrX	134059186	134075863	Cstf2	ENSMUSG00000031256.11	+		chrX	134058942	134059342	401	*	5.95238	5.85545	6.04321	-0.149538	0.473924	0.603218	0
chrX	134086420	134111708	Nox1	ENSMUSG00000031257.14	-		chrX	134102674	134103074	401	*	3.45084	2.91963	3.83823	-0.547252	0.0329664	0.129154	0
chrX	134223094	134276984	Trmt2b	ENSMUSG00000067369.12	-		chrX	134276603	134277003	401	*	3.62472	3.62505	3.62439	-0.00242323	0.992243	0.99498	0
chrX	134295224	134305969	Tmem35a	ENSMUSG00000033578.7	+		chrX	134295693	134296093	401	*	3.94592	3.86728	4.02049	-0.068124	0.791093	0.855418	0
chrX	134308083	134362636	Cenpi	ENSMUSG00000031262.12	+		chrX	134307858	134308258	401	*	5.03293	4.92904	5.12984	-0.147789	0.518971	0.641851	0
chrX	134404550	134453007	Drp2	ENSMUSG00000000223.13	+		chrX	134404554	134404954	401	*	4.69474	4.40458	4.93619	-0.390023	0.0892325	0.216603	0
chrX	134537255	134541865	Timm8a1	ENSMUSG00000048007.4	-		chrX	134541582	134541982	401	*	4.8476	4.92818	4.76225	0.116518	0.616241	0.721148	0
chrX	134542335	134583128	Btk	ENSMUSG00000031264.13	-		chrX	134541582	134541982	401	*	4.8476	4.92818	4.76225	0.116518	0.616241	0.721148	354
chrX	134585653	134588056	Rpl36a	ENSMUSG00000079435.9	+		chrX	134585418	134585818	401	*	5.90092	5.7247	6.05794	-0.261229	0.219996	0.367557	0
chrX	134588148	134601125	Gla	ENSMUSG00000031266.6	-		chrX	134600930	134601330	401	*	6.3259	6.2188	6.42559	-0.162265	0.444416	0.578148	0
chrX	134601178	134607054	Hnrnph2	ENSMUSG00000045427.13	+		chrX	134600930	134601330	401	*	6.3259	6.2188	6.42559	-0.162265	0.444416	0.578148	0
chrX	134684561	134686462	B230119M05Rik	ENSMUSG00000087024.1	-		chrX	134686259	134686659	401	*	5.04331	4.73837	5.2949	-0.423385	0.0557042	0.167021	0
chrX	134686518	134696757	Armcx4	ENSMUSG00000049804.9	+		chrX	134686259	134686659	401	*	5.04331	4.73837	5.2949	-0.423385	0.0557042	0.167021	0
chrX	134717962	134721917	Armcx1	ENSMUSG00000033460.14	+		chrX	134717784	134718184	401	*	5.10076	4.7095	5.40823	-0.52268	0.0204567	0.102598	0
chrX	134748460	134751417	Armcx6	ENSMUSG00000050394.14	-		chrX	134751212	134751612	401	*	4.68953	4.4536	4.89225	-0.330887	0.137251	0.277294	0
chrX	134756594	134761455	Armcx3	ENSMUSG00000049047.11	+		chrX	134756431	134756831	401	*	4.70117	4.43563	4.92535	-0.363401	0.108567	0.242294	0
chrX	134804144	134809221	Armcx2	ENSMUSG00000033436.13	-		chrX	134808425	134808825	401	*	4.46971	4.21807	4.6839	-0.334583	0.150207	0.292543	0
chrX	134944527	134964754	Nxf2	ENSMUSG00000009941.10	-		chrX	134963322	134963722	401	*	3.87482	3.5623	4.13154	-0.365652	0.140843	0.28154	0
chrX	134971371	135009209	Zmat1	ENSMUSG00000052676.16	-		chrX	135009073	135009473	401	*	5.78205	5.86098	5.69854	0.129191	0.52825	0.649465	0
chrX	135022733	135036148	3632454L22Rik	ENSMUSG00000089759.7	-		chrX	135035886	135036286	401	*	4.29769	3.81618	4.65807	-0.585568	0.0146031	0.0875365	0
chrX	135208686	135210687	Tceal6	ENSMUSG00000031409.1	-		chrX	135210393	135210793	401	*	4.6448	4.24034	4.96035	-0.533442	0.0193693	0.100098	0
chrX	135654697	135693790	Tcp11x2	ENSMUSG00000058252.6	-		chrX	135652224	135652624	401	*	4.78869	4.53335	5.00557	-0.35458	0.113244	0.24787	2074
chrX	135742732	135747322	Armcx5	ENSMUSG00000072969.2	+		chrX	135742462	135742862	401	*	5.48228	5.34269	5.60955	-0.197239	0.386124	0.526998	0
chrX	135742732	135803466	Gprasp1	ENSMUSG00000043384.15	+		chrX	135742462	135742862	401	*	5.48228	5.34269	5.60955	-0.197239	0.386124	0.526998	0
chrX	135742732	135803466	Gprasp1	ENSMUSG00000043384.15	+		chrX	135796191	135796591	401	*	4.37735	4.03306	4.6551	-0.440625	0.061829	0.176356	0
chrX	135839033	135844726	Gprasp2	ENSMUSG00000072966.11	+		chrX	135839017	135839417	401	*	4.17544	4.14056	4.20951	-0.049323	0.837836	0.890195	0
chrX	135885850	135891081	Bhlhb9	ENSMUSG00000072964.14	+		chrX	135885537	135885937	401	*	5.5978	5.40305	5.76936	-0.283845	0.189337	0.336089	0
chrX	135993823	135995355	Arxes2	ENSMUSG00000048040.8	+		chrX	135994197	135994597	401	*	2.19478	1.33452	2.72999	-0.506723	0.0454257	0.150732	0
chrX	136066563	136068236	Bex2	ENSMUSG00000042750.7	-		chrX	136067467	136067867	401	*	3.6233	3.43904	3.78667	-0.213082	0.398897	0.538331	0
chrX	136104602	136115420	5730412P04Rik	ENSMUSG00000087553.1	+		chrX	136104468	136104868	401	*	4.72272	4.61023	4.82706	-0.153672	0.514134	0.637761	0
chrX	136104602	136115420	5730412P04Rik	ENSMUSG00000087553.1	+		chrX	136115414	136115814	401	*	5.02778	4.55018	5.38598	-0.652158	0.00256407	0.0379688	0
chrX	136138995	136140443	Bex4	ENSMUSG00000047844.3	+		chrX	136139223	136139623	401	*	2.5789	2.40558	2.73362	-0.153432	0.552454	0.669357	0
chrX	136168983	136172342	Tceal8	ENSMUSG00000051579.10	-		chrX	136172047	136172447	401	*	5.39531	5.19019	5.57487	-0.301348	0.157758	0.300732	0
chrX	136200947	136203876	Tceal5	ENSMUSG00000054034.10	-		chrX	136203653	136204053	401	*	4.45848	3.76484	4.92494	-0.826208	0.000573815	0.0162563	0
chrX	136213971	136215484	Bex1	ENSMUSG00000050071.8	-		chrX	136214737	136215137	401	*	3.45325	3.05304	3.76621	-0.427754	0.0928055	0.221503	0
chrX	136245078	136247139	Tceal9	ENSMUSG00000042712.10	+		chrX	136244939	136245339	401	*	4.77084	4.47009	5.01958	-0.416639	0.0600695	0.173682	0
chrX	136270252	136271920	Bex3	ENSMUSG00000046432.12	+		chrX	136269905	136270305	401	*	3.74076	3.56324	3.89882	-0.214456	0.385116	0.526061	0
chrX	136666374	136668374	Tceal3	ENSMUSG00000044550.11	+		chrX	136666318	136666718	401	*	4.19132	3.76433	4.52038	-0.513351	0.0346299	0.132045	0
chrX	136707981	136711478	Tceal1	ENSMUSG00000049536.5	+		chrX	136707956	136708356	401	*	4.80367	4.72473	4.87852	-0.118243	0.591188	0.700583	0
chrX	136732941	136743686	Morf4l2	ENSMUSG00000031422.16	-		chrX	136741292	136741692	401	*	6.83771	6.93283	6.73587	0.15406	0.463572	0.594385	0
chrX	136742975	136803355	BC065397	ENSMUSG00000087368.7	+		chrX	136755409	136755809	401	*	4.18739	4.05541	4.3083	-0.178986	0.446391	0.579799	0
chrX	136742975	136803355	BC065397	ENSMUSG00000087368.7	+		chrX	136761298	136761698	401	*	4.07343	3.86844	4.25289	-0.266444	0.263486	0.411882	0
chrX	136757673	136780141	Glra4	ENSMUSG00000018595.6	-		chrX	136761298	136761698	401	*	4.07343	3.86844	4.25289	-0.266444	0.263486	0.411882	0
chrX	136822670	136837798	Plp1	ENSMUSG00000031425.15	+		chrX	136820249	136820649	401	*	4.0958	3.94271	4.23419	-0.20306	0.393199	0.53353	2022
chrX	136858146	136868755	Rab9b	ENSMUSG00000043463.6	-		chrX	136867961	136868361	401	*	4.64495	4.50185	4.77512	-0.19991	0.384935	0.525903	0
chrX	136954987	136976869	Tmsb15l	ENSMUSG00000072955.14	-		chrX	136957859	136958259	401	*	4.70821	4.42101	4.94762	-0.381204	0.100201	0.231476	0
chrX	136954987	136976869	Tmsb15l	ENSMUSG00000072955.14	-		chrX	136976717	136977117	401	*	5.10307	5.01133	5.18932	-0.134283	0.550733	0.667843	0
chrX	136955264	136975497	Tmsb15b2	ENSMUSG00000089996.6	-		chrX	136957859	136958259	401	*	4.70821	4.42101	4.94762	-0.381204	0.100201	0.231476	0
chrX	136974021	136976874	Tmsb15b1	ENSMUSG00000089768.2	-		chrX	136976717	136977117	401	*	5.10307	5.01133	5.18932	-0.134283	0.550733	0.667843	0
chrX	136981115	137038278	Slc25a53	ENSMUSG00000044348.14	-		chrX	136992929	136993329	401	*	5.62821	5.34938	5.86178	-0.414181	0.0416957	0.144508	0
chrX	136981115	137038278	Slc25a53	ENSMUSG00000044348.14	-		chrX	137015322	137015722	401	*	3.82639	3.43639	4.13308	-0.443045	0.0763252	0.198748	0
chrX	136981115	137038278	Slc25a53	ENSMUSG00000044348.14	-		chrX	137019349	137019749	401	*	3.60796	3.56731	3.64749	-0.0511293	0.840565	0.892111	0
chrX	136981115	137038278	Slc25a53	ENSMUSG00000044348.14	-		chrX	137038029	137038429	401	*	5.31734	5.37575	5.25646	0.0880052	0.690957	0.779821	0
chrX	136993154	136998472	Zcchc18	ENSMUSG00000031428.11	+		chrX	136992929	136993329	401	*	5.62821	5.34938	5.86178	-0.414181	0.0416957	0.144508	0
chrX	137049593	137082503	Fam199x	ENSMUSG00000042595.7	+		chrX	137049386	137049786	401	*	4.58142	4.56362	4.599	-0.0269715	0.905753	0.936896	0
chrX	137570607	138846624	Il1rapl2	ENSMUSG00000059203.10	+		chrX	137570506	137570906	401	*	4.16427	3.62531	4.55574	-0.641492	0.00804775	0.06591	0
chrX	137570607	138846624	Il1rapl2	ENSMUSG00000059203.10	+		chrX	137723012	137723412	401	*	3.21581	3.47219	2.90381	0.32525	0.204987	0.35261	0
chrX	137570607	138846624	Il1rapl2	ENSMUSG00000059203.10	+		chrX	137848930	137849330	401	*	4.45395	4.23946	4.64063	-0.291361	0.207375	0.35508	0
chrX	137570607	138846624	Il1rapl2	ENSMUSG00000059203.10	+		chrX	138131142	138131542	401	*	2.00357	1.81692	2.16881	-0.132604	0.599803	0.707683	0
chrX	137570607	138846624	Il1rapl2	ENSMUSG00000059203.10	+		chrX	138170129	138170529	401	*	3.61189	3.14179	3.96587	-0.52313	0.0370304	0.136444	0
chrX	139210041	139238335	Mum1l1	ENSMUSG00000042515.13	+		chrX	139216961	139217361	401	*	3.92384	3.50071	4.25061	-0.497137	0.0430943	0.146821	0
chrX	139480366	139554582	D330045A20Rik	ENSMUSG00000042498.16	+		chrX	139543717	139544117	401	*	3.4682	2.81572	3.91584	-0.663969	0.00982055	0.0725631	0
chrX	139563315	139673145	Rnf128	ENSMUSG00000031438.11	+		chrX	139610390	139610790	401	*	5.53804	5.45139	5.61978	-0.128845	0.556439	0.672567	0
chrX	139684995	139753405	Tbc1d8b	ENSMUSG00000042473.8	+		chrX	139684744	139685144	401	*	5.81882	5.79142	5.8457	-0.0440867	0.834065	0.88732	0
chrX	139684995	139753405	Tbc1d8b	ENSMUSG00000042473.8	+		chrX	139711388	139711788	401	*	3.32879	2.70776	3.76154	-0.597574	0.0214835	0.10495	0
chrX	139713680	139714481	Gm15013	ENSMUSG00000098559.1	-		chrX	139711388	139711788	401	*	3.32879	2.70776	3.76154	-0.597574	0.0214835	0.10495	1893
chrX	139800827	139811386	Cldn2	ENSMUSG00000047230.6	+		chrX	139806478	139806878	401	*	4.32322	3.9173	4.63964	-0.491178	0.0429146	0.146522	0
chrX	139821631	139871677	Morc4	ENSMUSG00000031434.15	-		chrX	139871369	139871769	401	*	4.35782	3.70936	4.80359	-0.773328	0.00127921	0.0259344	0
chrX	139889510	139998551	Rbm41	ENSMUSG00000031433.15	-		chrX	139998349	139998749	401	*	4.84504	4.59617	5.05722	-0.337552	0.141641	0.282564	0
chrX	140178697	140277862	Gm15046	ENSMUSG00000086441.1	-		chrX	140278372	140278772	401	*	4.30559	4.00992	4.55085	-0.379224	0.110199	0.244336	511
chrX	140456612	140476140	Prps1	ENSMUSG00000031432.3	+		chrX	140456364	140456764	401	*	5.3205	5.15965	5.4652	-0.235587	0.27927	0.427085	0
chrX	140539527	140548338	Tsc22d3	ENSMUSG00000031431.13	-		chrX	140542897	140543297	401	*	5.45604	5.39245	5.51695	-0.0974544	0.646942	0.745857	0
chrX	140664955	140767715	Mid2	ENSMUSG00000000266.11	+		chrX	140665197	140665597	401	*	4.1918	3.76632	4.51995	-0.516346	0.0328649	0.128955	0
chrX	140948428	140956728	Psmd10	ENSMUSG00000031429.14	-		chrX	140956600	140957000	401	*	6.3331	6.29588	6.36939	-0.0586571	0.781316	0.848451	0
chrX	140956906	141164270	Atg4a	ENSMUSG00000079418.3	+		chrX	140956600	140957000	401	*	6.3331	6.29588	6.36939	-0.0586571	0.781316	0.848451	0
chrX	140956906	141164270	Atg4a	ENSMUSG00000079418.3	+		chrX	140979559	140979959	401	*	4.16065	3.78943	4.45564	-0.43423	0.0791192	0.20292	0
chrX	140956906	141164270	Atg4a	ENSMUSG00000079418.3	+		chrX	140997078	140997478	401	*	2.39647	2.46792	2.32128	0.0667103	0.79514	0.858309	0
chrX	140956906	141164270	Atg4a	ENSMUSG00000079418.3	+		chrX	140998148	140998548	401	*	2.67767	2.8719	2.45317	0.205403	0.427824	0.564191	0
chrX	140956906	141164270	Atg4a	ENSMUSG00000079418.3	+		chrX	141150519	141150919	401	*	3.36166	3.50346	3.20438	0.183262	0.467126	0.597459	0
chrX	141165402	141474076	Col4a6	ENSMUSG00000031273.16	-		chrX	141175375	141175775	401	*	3.91403	3.53494	4.21395	-0.448307	0.0683679	0.186557	0
chrX	141165402	141474076	Col4a6	ENSMUSG00000031273.16	-		chrX	141236867	141237267	401	*	3.73499	3.50223	3.93536	-0.277902	0.263314	0.411772	0
chrX	141165402	141474076	Col4a6	ENSMUSG00000031273.16	-		chrX	141248128	141248528	401	*	2.55884	2.71121	2.38845	0.156319	0.545765	0.663616	0
chrX	141165402	141474076	Col4a6	ENSMUSG00000031273.16	-		chrX	141370293	141370693	401	*	4.15168	3.81619	4.42368	-0.392064	0.114009	0.248901	0
chrX	142081159	142196931	Gucy2f	ENSMUSG00000042282.4	-		chrX	142149185	142149585	401	*	2.04466	1.59523	2.38683	-0.294931	0.242774	0.390982	0
chrX	142081159	142196931	Gucy2f	ENSMUSG00000042282.4	-		chrX	142150936	142151336	401	*	2.32455	2.46685	2.16665	0.128585	0.615634	0.720739	0
chrX	142081159	142196931	Gucy2f	ENSMUSG00000042282.4	-		chrX	142189232	142189632	401	*	4.13211	3.68437	4.47331	-0.53669	0.0273354	0.118266	0
chrX	142081159	142196931	Gucy2f	ENSMUSG00000042282.4	-		chrX	142190312	142190712	401	*	3.52733	4.03266	2.74282	0.782807	0.00251332	0.0376007	0
chrX	142226769	142239692	Nxt2	ENSMUSG00000042271.13	+		chrX	142228449	142228849	401	*	4.78228	4.53242	4.99519	-0.340239	0.135566	0.275299	0
chrX	142317992	142390535	Acsl4	ENSMUSG00000031278.12	-		chrX	142383993	142384393	401	*	3.32879	3.40178	3.25191	0.0904954	0.723045	0.804506	0
chrX	142317992	142390535	Acsl4	ENSMUSG00000031278.12	-		chrX	142390363	142390763	401	*	5.73166	5.81711	5.64083	0.138171	0.507252	0.631866	0
chrX	142681405	142838238	Tmem164	ENSMUSG00000047045.17	+		chrX	142681224	142681624	401	*	4.59704	4.60912	4.58486	0.0168007	0.941087	0.962168	0
chrX	142681405	142838238	Tmem164	ENSMUSG00000047045.17	+		chrX	142806485	142806885	401	*	3.91246	3.56317	4.19345	-0.418512	0.0874073	0.214399	0
chrX	142851145	142966728	Ammecr1	ENSMUSG00000042225.3	-		chrX	142966562	142966962	401	*	4.9618	4.91435	5.00773	-0.068217	0.765125	0.836218	0
chrX	143518590	143797796	Pak3	ENSMUSG00000031284.16	+		chrX	143518687	143519087	401	*	4.18984	3.79212	4.50127	-0.463738	0.0609791	0.175076	0
chrX	143518590	143797796	Pak3	ENSMUSG00000031284.16	+		chrX	143556368	143556768	401	*	3.29683	2.76396	3.68509	-0.537952	0.0366526	0.135588	0
chrX	143518590	143797796	Pak3	ENSMUSG00000031284.16	+		chrX	143618726	143619126	401	*	4.21196	3.81863	4.5207	-0.482708	0.0452943	0.150535	0
chrX	143518590	143797796	Pak3	ENSMUSG00000031284.16	+		chrX	143627763	143628163	401	*	3.95961	3.71248	4.17053	-0.305223	0.212149	0.359792	0
chrX	143518590	143797796	Pak3	ENSMUSG00000031284.16	+		chrX	143664222	143664622	401	*	4.85877	4.54949	5.11332	-0.430058	0.0511095	0.160037	0
chrX	143855841	143933219	Dcx	ENSMUSG00000031285.14	-		chrX	143902293	143902693	401	*	3.81254	3.47008	4.0891	-0.40041	0.106687	0.239999	0
chrX	143855841	143933219	Dcx	ENSMUSG00000031285.14	-		chrX	143932814	143933214	401	*	3.8985	3.53261	4.19012	-0.418295	0.0940131	0.223123	0
chrX	144317803	144324177	Alg13	ENSMUSG00000041718.15	+		chrX	144317752	144318152	401	*	4.97281	4.92839	5.0159	-0.0681682	0.755937	0.829137	0
chrX	144381670	144688180	Trpc5	ENSMUSG00000041710.4	-		chrX	144403511	144403911	401	*	4.3104	4.33113	4.28938	0.028008	0.90642	0.93732	0
chrX	144381670	144688180	Trpc5	ENSMUSG00000041710.4	-		chrX	144420036	144420436	401	*	3.59417	3.40173	3.76394	-0.224126	0.372385	0.514764	0
chrX	144381670	144688180	Trpc5	ENSMUSG00000041710.4	-		chrX	144464431	144464831	401	*	3.82449	3.29444	4.21127	-0.589492	0.0185743	0.0983788	0
chrX	144456580	144477063	Trpc5os	ENSMUSG00000072934.10	+		chrX	144464431	144464831	401	*	3.82449	3.29444	4.21127	-0.589492	0.0185743	0.0983788	0
chrX	144688906	145122411	Zcchc16	ENSMUSG00000071679.4	+		chrX	144688892	144689292	401	*	4.42186	4.20061	4.61365	-0.296777	0.202206	0.349888	0
chrX	144688906	145122411	Zcchc16	ENSMUSG00000071679.4	+		chrX	144857511	144857911	401	*	2.86056	2.71128	2.99584	-0.148367	0.565413	0.679713	0
chrX	145290358	145348950	Lhfpl1	ENSMUSG00000041700.9	-		chrX	145293242	145293642	401	*	1.65213	2.09851	1.00238	0.332941	0.166476	0.310553	0
chrX	145290358	145348950	Lhfpl1	ENSMUSG00000041700.9	-		chrX	145307203	145307603	401	*	3.66553	3.40027	3.8895	-0.306904	0.219973	0.367548	0
chrX	145290358	145348950	Lhfpl1	ENSMUSG00000041700.9	-		chrX	145342149	145342549	401	*	3.63794	3.29662	3.91376	-0.38809	0.121682	0.258294	0
chrX	145446424	145505144	Amot	ENSMUSG00000041688.16	-		chrX	145477736	145478136	401	*	4.11149	3.40229	4.58486	-0.797659	0.00130031	0.0261213	0
chrX	146962512	147183152	Htr2c	ENSMUSG00000041380.13	+		chrX	146962361	146962761	401	*	4.04769	3.25792	4.55517	-0.872531	0.000487273	0.0147374	0
chrX	147470386	147554050	Lrch2	ENSMUSG00000031290.14	-		chrX	147553558	147553958	401	*	4.47938	4.29475	4.64305	-0.25335	0.270543	0.418543	0
chrX	149784472	149826694	Gm15097	ENSMUSG00000094378.7	+		chrX	149789354	149789754	401	*	3.77225	3.98892	3.51719	0.305657	0.216138	0.363599	0
chrX	150397772	150440905	Tmem29	ENSMUSG00000041353.12	-		chrX	150440841	150441241	401	*	5.17642	4.9882	5.3429	-0.28161	0.178494	0.324146	0
chrX	150519518	150588082	Apex2	ENSMUSG00000025269.16	-		chrX	150587912	150588312	401	*	4.58215	4.54733	4.61614	-0.0499003	0.827747	0.882326	0
chrX	150589920	150643878	Pfkfb1	ENSMUSG00000025271.13	+		chrX	150587912	150588312	401	*	4.58215	4.54733	4.61614	-0.0499003	0.827747	0.882326	1609
chrX	150645303	150655928	Tro	ENSMUSG00000025272.16	-		chrX	150657054	150657454	401	*	4.36317	4.38576	4.34023	0.0296719	0.899952	0.933386	1127
chrX	150806369	150812715	Maged2	ENSMUSG00000025268.15	-		chrX	150812908	150813308	401	*	5.37146	5.46122	5.27575	0.140983	0.513559	0.637228	194
chrX	150848837	150849378	Gm27191	ENSMUSG00000098311.1	-		chrX	150848121	150848521	401	*	3.51829	3.29429	3.71214	-0.257816	0.305057	0.451829	317
chrX	150983140	151017322	Gnl3l	ENSMUSG00000025266.11	-		chrX	150996783	150997183	401	*	3.85871	3.89282	3.82378	0.0458572	0.851383	0.899194	0
chrX	150983140	151017322	Gnl3l	ENSMUSG00000025266.11	-		chrX	151017098	151017498	401	*	5.74453	5.60892	5.86847	-0.206044	0.322344	0.468522	0
chrX	151046149	151089521	Fgd1	ENSMUSG00000025265.14	+		chrX	151046933	151047333	401	*	4.78029	4.29657	5.14191	-0.626372	0.00622484	0.0587871	0
chrX	151046149	151089521	Fgd1	ENSMUSG00000025265.14	+		chrX	151067819	151068219	401	*	3.69319	2.87068	4.21378	-0.846666	0.00100862	0.0228217	0
chrX	151046149	151089521	Fgd1	ENSMUSG00000025265.14	+		chrX	151087412	151087812	401	*	4.52582	4.45326	4.59491	-0.102168	0.663318	0.75856	0
chrX	151087093	151096543	Tsr2	ENSMUSG00000025264.12	-		chrX	151087412	151087812	401	*	4.52582	4.45326	4.59491	-0.102168	0.663318	0.75856	0
chrX	151087093	151096543	Tsr2	ENSMUSG00000025264.12	-		chrX	151096336	151096736	401	*	4.85439	4.75102	4.95085	-0.154143	0.47813	0.607117	0
chrX	151169699	151171764	Gm15138	ENSMUSG00000086286.1	+		chrX	151169172	151169572	401	*	4.83469	4.7383	4.92504	-0.142917	0.517933	0.641015	128
chrX	151291973	151341879	A230072E10Rik	ENSMUSG00000084771.8	-		chrX	151343794	151344194	401	*	5.63338	5.56534	5.69837	-0.10883	0.59034	0.700076	1916
chrX	151344174	151471842	Fam120c	ENSMUSG00000025262.8	+		chrX	151343794	151344194	401	*	5.63338	5.56534	5.69837	-0.10883	0.59034	0.700076	0
chrX	151520671	151633859	Phf8	ENSMUSG00000041229.15	+		chrX	151520418	151520818	401	*	6.07264	6.02748	6.11642	-0.0705792	0.739681	0.816589	0
chrX	151803326	151935417	Huwe1	ENSMUSG00000025261.17	+		chrX	151802998	151803398	401	*	6.06942	6.0482	6.09033	-0.033567	0.875657	0.916838	0
chrX	152001844	152004442	Hsd17b10	ENSMUSG00000025260.10	+		chrX	152001630	152002030	401	*	4.61905	4.43876	4.77929	-0.248225	0.280969	0.428626	0
chrX	152004581	152016295	Ribc1	ENSMUSG00000025257.5	-		chrX	152016152	152016552	401	*	5.88191	5.92938	5.83283	0.074127	0.725372	0.806186	0
chrX	152016427	152062694	Smc1a	ENSMUSG00000041133.11	+		chrX	152016152	152016552	401	*	5.88191	5.92938	5.83283	0.074127	0.725372	0.806186	0
chrX	152144267	152225236	Iqsec2	ENSMUSG00000041115.16	+		chrX	152146174	152146574	401	*	4.771	4.53535	4.9735	-0.333284	0.131701	0.270835	0
chrX	152144267	152225236	Iqsec2	ENSMUSG00000041115.16	+		chrX	152147397	152147797	401	*	4.32723	4.14007	4.49286	-0.256767	0.264835	0.413094	0
chrX	152144267	152225236	Iqsec2	ENSMUSG00000041115.16	+		chrX	152171089	152171489	401	*	4.21398	3.89454	4.47535	-0.395323	0.102116	0.233744	0
chrX	152233019	152273772	Kdm5c	ENSMUSG00000025332.14	+		chrX	152232691	152233091	401	*	6.50447	6.52625	6.48236	0.0344878	0.864111	0.908431	0
chrX	152294827	152327495	Kantr	ENSMUSG00000087403.9	-		chrX	152327337	152327737	401	*	5.16187	4.94059	5.35368	-0.329908	0.110334	0.244489	0
chrX	152336854	152342425	Tspyl2	ENSMUSG00000041096.13	-		chrX	152336550	152336950	401	*	5.68221	5.59613	5.76344	-0.134164	0.519824	0.642496	0
chrX	152343597	152368704	Gpr173	ENSMUSG00000056679.13	-		chrX	152368754	152369154	401	*	4.70843	4.38531	4.97226	-0.439755	0.0504295	0.15902	51
chrX	152368572	152416698	3010001F23Rik	ENSMUSG00000084885.7	+		chrX	152368754	152369154	401	*	4.70843	4.38531	4.97226	-0.439755	0.0504295	0.15902	0
chrX	152368572	152416698	3010001F23Rik	ENSMUSG00000084885.7	+		chrX	152396026	152396426	401	*	1.75676	1.92123	1.57109	0.114862	0.639478	0.7398	0
chrX	152609508	152769465	Shroom2	ENSMUSG00000045180.13	-		chrX	152643771	152644171	401	*	3.75023	3.50114	3.96257	-0.302193	0.218869	0.366322	0
chrX	152609508	152769465	Shroom2	ENSMUSG00000045180.13	-		chrX	152656100	152656500	401	*	4.30881	3.89224	4.63165	-0.533959	0.021655	0.105287	0
chrX	152609508	152769465	Shroom2	ENSMUSG00000045180.13	-		chrX	152713402	152713802	401	*	2.6738	2.65618	2.6912	-0.0172132	0.946923	0.965655	0
chrX	153006468	153009416	Usp51	ENSMUSG00000067215.5	+		chrX	153006919	153007319	401	*	4.49485	4.25612	4.69963	-0.318473	0.170056	0.314504	0
chrX	153036165	153037575	Mageh1	ENSMUSG00000047238.4	-		chrX	153037385	153037785	401	*	5.10442	5.05354	5.15357	-0.0779938	0.718868	0.801444	0
chrX	153037628	153072915	9530051G07Rik	ENSMUSG00000085982.1	+		chrX	153037385	153037785	401	*	5.10442	5.05354	5.15357	-0.0779938	0.718868	0.801444	0
chrX	153139980	153171943	Rragb	ENSMUSG00000041658.12	+		chrX	153139728	153140128	401	*	5.23947	4.91568	5.50374	-0.425494	0.066287	0.183184	0
chrX	153237747	153395797	Klf8	ENSMUSG00000041649.13	+		chrX	153238103	153238503	401	*	4.54936	4.31223	4.75297	-0.31599	0.174174	0.319335	0
chrX	153237747	153395797	Klf8	ENSMUSG00000041649.13	+		chrX	153255485	153255885	401	*	3.737	3.46688	3.96444	-0.318298	0.199205	0.346992	0
chrX	153237747	153395797	Klf8	ENSMUSG00000041649.13	+		chrX	153359604	153360004	401	*	4.13125	3.98532	4.26377	-0.18114	0.463091	0.593979	0
chrX	153498226	153501570	Ubqln2	ENSMUSG00000050148.9	+		chrX	153497916	153498316	401	*	5.26327	5.18951	5.33344	-0.114005	0.588611	0.698638	0
chrX	153721156	153723881	Gm45022	ENSMUSG00000109128.1	-		chrX	153723410	153723810	401	*	4.6672	4.59278	4.73797	-0.104545	0.652595	0.750361	0
chrX	153723589	153741084	2210013O21Rik	ENSMUSG00000086316.8	+		chrX	153723410	153723810	401	*	4.6672	4.59278	4.73797	-0.104545	0.652595	0.750361	0
chrX	153832292	153834243	Spin2c	ENSMUSG00000046550.8	+		chrX	153832137	153832537	401	*	4.52765	4.16034	4.82016	-0.49076	0.0301193	0.123835	0
chrX	155213131	155216345	Sat1	ENSMUSG00000025283.15	-		chrX	155216247	155216647	401	*	5.46813	5.54893	5.38253	0.127672	0.549629	0.666896	0
chrX	155262442	155297654	Acot9	ENSMUSG00000025287.15	+		chrX	155262246	155262646	401	*	5.42321	5.31342	5.52523	-0.168524	0.41774	0.555172	0
chrX	155323917	155338467	Prdx4	ENSMUSG00000025289.15	-		chrX	155338245	155338645	401	*	4.61859	4.56384	4.67134	-0.0802195	0.72279	0.804315	0
chrX	155573454	155623325	Ptchd1	ENSMUSG00000041552.7	-		chrX	155584620	155585020	401	*	3.75623	4.23745	3.02904	0.771563	0.00237794	0.0363747	0
chrX	155573454	155623325	Ptchd1	ENSMUSG00000041552.7	-		chrX	155592482	155592882	401	*	4.18991	4.48697	3.81539	0.455394	0.05913	0.172205	0
chrX	155622788	155623361	Gm15156	ENSMUSG00000084932.1	+		chrX	155623530	155623930	401	*	4.44428	4.2002	4.65298	-0.308964	0.200062	0.347746	170
chrX	155624774	156345887	Gm15155	ENSMUSG00000055109.5	+		chrX	155623530	155623930	401	*	4.44428	4.2002	4.65298	-0.308964	0.200062	0.347746	845
chrX	157162074	157415286	Phex	ENSMUSG00000057457.11	-		chrX	157184260	157184660	401	*	4.36736	4.13691	4.56601	-0.281909	0.250639	0.398958	0
chrX	157162074	157415286	Phex	ENSMUSG00000057457.11	-		chrX	157307280	157307680	401	*	4.07979	3.84251	4.2835	-0.282456	0.255634	0.403877	0
chrX	157162074	157415286	Phex	ENSMUSG00000057457.11	-		chrX	157320382	157320782	401	*	3.36028	3.435	3.28149	0.0587748	0.815486	0.872971	0
chrX	157162074	157415286	Phex	ENSMUSG00000057457.11	-		chrX	157388400	157388800	401	*	3.90419	3.79529	4.00544	-0.140601	0.565911	0.680225	0
chrX	157443854	157492287	Sms	ENSMUSG00000071708.11	-		chrX	157491936	157492336	401	*	4.86022	4.77654	4.93931	-0.121521	0.588006	0.698244	0
chrX	157547823	157598650	Mbtps2	ENSMUSG00000046873.18	-		chrX	157598346	157598746	401	*	5.23403	5.11691	5.34235	-0.174335	0.419162	0.556288	0
chrX	157698972	157752241	Smpx	ENSMUSG00000041476.12	+		chrX	157730494	157730894	401	*	4.3202	4.12016	4.49585	-0.271385	0.240441	0.388661	0
chrX	157698972	157752241	Smpx	ENSMUSG00000041476.12	+		chrX	157731900	157732300	401	*	4.06129	3.79153	4.28847	-0.338923	0.159598	0.302956	0
chrX	157821435	158043294	Cnksr2	ENSMUSG00000025658.16	-		chrX	158037276	158037676	401	*	3.86568	3.40355	4.21514	-0.539002	0.0284721	0.12055	0
chrX	157821435	158043294	Cnksr2	ENSMUSG00000025658.16	-		chrX	158043233	158043633	401	*	4.83774	4.71101	4.95423	-0.187621	0.385193	0.526107	0
chrX	159210306	159368244	Rps6ka3	ENSMUSG00000031309.15	+		chrX	159255512	159255912	401	*	5.37959	5.26803	5.48314	-0.16915	0.426949	0.563373	0
chrX	159210306	159368244	Rps6ka3	ENSMUSG00000031309.15	+		chrX	159357061	159357461	401	*	3.70462	3.71115	3.69807	0.0113915	0.963087	0.975924	0
chrX	159372177	159389928	Eif1ax	ENSMUSG00000067194.6	+		chrX	159371875	159372275	401	*	4.93298	4.89329	4.97161	-0.0620375	0.775281	0.843793	0
chrX	159414571	159498583	Map7d2	ENSMUSG00000041020.14	+		chrX	159414380	159414780	401	*	5.24361	4.86843	5.54108	-0.489594	0.0342411	0.131422	0
chrX	159414571	159498583	Map7d2	ENSMUSG00000041020.14	+		chrX	159478837	159479237	401	*	3.42376	3.17938	3.63268	-0.268909	0.28953	0.437094	0
chrX	159414571	159498583	Map7d2	ENSMUSG00000041020.14	+		chrX	159480125	159480525	401	*	1.8569	1.82055	1.89236	-0.0260818	0.916046	0.94448	0
chrX	159532667	159592394	A830080D01Rik	ENSMUSG00000044150.12	+		chrX	159532433	159532833	401	*	5.49196	5.45312	5.52977	-0.0617898	0.768705	0.838866	0
chrX	159627271	159974167	Sh3kbp1	ENSMUSG00000040990.17	+		chrX	159627014	159627414	401	*	4.65979	4.6379	4.68136	-0.0319402	0.892231	0.929545	0
chrX	159627271	159974167	Sh3kbp1	ENSMUSG00000040990.17	+		chrX	159638635	159639035	401	*	3.36071	3.76772	2.79167	0.559061	0.0305571	0.124865	0
chrX	159627271	159974167	Sh3kbp1	ENSMUSG00000040990.17	+		chrX	159829156	159829556	401	*	4.00428	3.70967	4.24881	-0.355718	0.147255	0.289076	0
chrX	159627271	159974167	Sh3kbp1	ENSMUSG00000040990.17	+		chrX	159837427	159837827	401	*	3.83021	3.86882	3.79055	0.0490539	0.84112	0.892527	0
chrX	159627271	159974167	Sh3kbp1	ENSMUSG00000040990.17	+		chrX	159963938	159964338	401	*	4.32552	4.13948	4.49028	-0.250186	0.285567	0.433178	0
chrX	159988432	160123351	Map3k15	ENSMUSG00000031303.8	+		chrX	160116603	160117003	401	*	4.11691	4.22058	4.00521	0.142537	0.555148	0.671644	0
chrX	160122208	160138413	Pdha1	ENSMUSG00000031299.10	-		chrX	160138245	160138645	401	*	5.58844	5.47837	5.69069	-0.171783	0.401126	0.540419	0
chrX	160390689	160496738	Adgrg2	ENSMUSG00000031298.15	+		chrX	160494344	160494744	401	*	3.60858	3.2945	3.86636	-0.36056	0.149393	0.291622	0
chrX	160488548	160499870	Gm15241	ENSMUSG00000087505.1	-		chrX	160494344	160494744	401	*	3.60858	3.2945	3.86636	-0.36056	0.149393	0.291622	0
chrX	160502165	160558955	Phka2	ENSMUSG00000031295.13	+		chrX	160502069	160502469	401	*	5.96332	5.94154	5.98477	-0.0368915	0.849324	0.897883	0
chrX	160502165	160558955	Phka2	ENSMUSG00000031295.13	+		chrX	160510187	160510587	401	*	4.01901	3.98563	4.05163	-0.045137	0.851217	0.899128	0
chrX	160623093	160719972	Ppef1	ENSMUSG00000062168.12	-		chrX	160675955	160676355	401	*	3.76353	3.50153	3.98519	-0.31485	0.201601	0.349256	0
chrX	160768012	160794853	Rs1	ENSMUSG00000031293.13	+		chrX	160773115	160773515	401	*	4.07155	3.73662	4.34319	-0.412084	0.0881336	0.21533	0
chrX	160784307	160928488	Cdkl5	ENSMUSG00000031292.14	-		chrX	160905147	160905547	401	*	3.46716	3.055	3.78736	-0.429704	0.0934621	0.222311	0
chrX	160902115	160907052	Gja6	ENSMUSG00000055691.5	-		chrX	160905147	160905547	401	*	3.46716	3.055	3.78736	-0.429704	0.0934621	0.222311	0
chrX	161117192	161255659	Scml2	ENSMUSG00000000037.16	+		chrX	161162578	161162978	401	*	4.28223	4.13936	4.41221	-0.19381	0.407933	0.546635	0
chrX	161717068	161779496	Rai2	ENSMUSG00000043518.7	+		chrX	161717229	161717629	401	*	4.33183	4.07578	4.5492	-0.31993	0.187121	0.333635	0
chrX	161717068	161779496	Rai2	ENSMUSG00000043518.7	+		chrX	161723527	161723927	401	*	4.17221	3.65529	4.55198	-0.617979	0.0107105	0.0757252	0
chrX	161717068	161779496	Rai2	ENSMUSG00000043518.7	+		chrX	161747233	161747633	401	*	3.54979	3.40272	3.68326	-0.178885	0.472376	0.601822	0
chrX	161717068	161779496	Rai2	ENSMUSG00000043518.7	+		chrX	161776313	161776713	401	*	3.78896	3.36493	4.11626	-0.478635	0.0552581	0.166307	0
chrX	161833295	162159388	Nhs	ENSMUSG00000059493.13	-		chrX	161883663	161884063	401	*	3.86521	3.65529	4.04844	-0.260473	0.287756	0.435189	0
chrX	161833295	162159388	Nhs	ENSMUSG00000059493.13	-		chrX	161908712	161909112	401	*	4.21519	3.84435	4.50993	-0.46429	0.0514471	0.160502	0
chrX	161908222	161908777	Gm15202	ENSMUSG00000087571.1	+		chrX	161908712	161909112	401	*	4.21519	3.84435	4.50993	-0.46429	0.0514471	0.160502	0
chrX	162411953	162643649	Reps2	ENSMUSG00000040855.15	-		chrX	162462193	162462593	401	*	4.20263	3.81546	4.50757	-0.477805	0.0464066	0.152441	0
chrX	162411953	162643649	Reps2	ENSMUSG00000040855.15	-		chrX	162510124	162510524	401	*	3.76819	3.73717	3.79856	-0.038269	0.876892	0.91772	0
chrX	162411953	162643649	Reps2	ENSMUSG00000040855.15	-		chrX	162527272	162527672	401	*	3.66527	3.33336	3.93492	-0.367961	0.145802	0.287367	0
chrX	162411953	162643649	Reps2	ENSMUSG00000040855.15	-		chrX	162528507	162528907	401	*	3.14457	3.05543	3.22852	-0.0977564	0.703594	0.789604	0
chrX	162411953	162643649	Reps2	ENSMUSG00000040855.15	-		chrX	162542629	162543029	401	*	4.00289	3.86728	4.12683	-0.168872	0.494906	0.621192	0
chrX	162411953	162643649	Reps2	ENSMUSG00000040855.15	-		chrX	162584304	162584704	401	*	3.89975	3.59324	4.15242	-0.366468	0.13654	0.276574	0
chrX	162411953	162643649	Reps2	ENSMUSG00000040855.15	-		chrX	162621778	162622178	401	*	3.6224	3.00951	4.0512	-0.624257	0.0151513	0.0892591	0
chrX	162411953	162643649	Reps2	ENSMUSG00000040855.15	-		chrX	162643433	162643833	401	*	4.48	4.38438	4.56967	-0.133484	0.565129	0.679608	0
chrX	162735077	162736613	Gm15201	ENSMUSG00000086034.1	-		chrX	162735426	162735826	401	*	5.19253	5.00906	5.35528	-0.257657	0.253745	0.402088	0
chrX	162760401	162775895	Rbbp7	ENSMUSG00000031353.13	+		chrX	162760076	162760476	401	*	6.29864	6.18576	6.40333	-0.170826	0.421757	0.558604	0
chrX	162778918	162829454	Txlng	ENSMUSG00000038344.14	-		chrX	162829341	162829741	401	*	6.39669	6.34974	6.44216	-0.0694586	0.75746	0.830302	0
chrX	162857056	162888447	Syap1	ENSMUSG00000031357.3	-		chrX	162888237	162888637	401	*	4.4856	4.27661	4.66812	-0.281617	0.226271	0.373843	0
chrX	162901237	163032325	Ctps2	ENSMUSG00000031360.14	+		chrX	162901858	162902258	401	*	4.80765	4.62444	4.97019	-0.257723	0.253543	0.401859	0
chrX	162901237	163032325	Ctps2	ENSMUSG00000031360.14	+		chrX	162913706	162914106	401	*	3.55043	3.33203	3.74008	-0.252988	0.313488	0.459991	0
chrX	162901237	163032325	Ctps2	ENSMUSG00000031360.14	+		chrX	162915718	162916118	401	*	3.91295	3.73635	4.07027	-0.212055	0.393979	0.534253	0
chrX	163513903	163549677	Grpr	ENSMUSG00000031364.2	-		chrX	163549701	163550101	401	*	3.82346	3.53342	4.06483	-0.330883	0.188162	0.334843	25
chrX	163760138	163761329	Rnf138rt1	ENSMUSG00000083695.6	-		chrX	163760929	163761329	401	*	3.92473	3.56417	4.21296	-0.412261	0.0987094	0.229367	0
chrX	163909016	163929546	Ap1s2	ENSMUSG00000031367.15	+		chrX	163908811	163909211	401	*	6.78927	6.74191	6.83512	-0.0725332	0.73715	0.814726	0
chrX	163935442	163958598	Zrsr2	ENSMUSG00000031370.12	-		chrX	163938576	163938976	401	*	4.45492	4.29577	4.59824	-0.216795	0.352566	0.496646	0
chrX	163935442	163958598	Zrsr2	ENSMUSG00000031370.12	-		chrX	163958386	163958786	401	*	5.59365	5.5727	5.6143	-0.0346342	0.86464	0.908808	0
chrX	164070704	164076150	Siah1b	ENSMUSG00000040749.11	-		chrX	164076253	164076653	401	*	6.46591	6.45239	6.4793	-0.0205563	0.927759	0.953227	104
chrX	164139331	164188420	Ace2	ENSMUSG00000015405.15	+		chrX	164179720	164180120	401	*	3.82659	3.62421	4.00404	-0.245676	0.320645	0.466878	0
chrX	164269430	164373011	Pir	ENSMUSG00000031379.13	+		chrX	164269365	164269765	401	*	4.54877	4.23916	4.80354	-0.413511	0.0715059	0.191181	0
chrX	164373377	164402650	Vegfd	ENSMUSG00000031380.10	+		chrX	164373108	164373508	401	*	4.28284	4.07585	4.46382	-0.275703	0.238042	0.386165	0
chrX	164373377	164402650	Vegfd	ENSMUSG00000031380.10	+		chrX	164381976	164382376	401	*	4.86954	4.65311	5.05771	-0.299422	0.187316	0.33388	0
chrX	164373377	164402650	Vegfd	ENSMUSG00000031380.10	+		chrX	164396618	164397018	401	*	4.04462	3.56321	4.40495	-0.541963	0.0300298	0.123682	0
chrX	164419786	164431972	Piga	ENSMUSG00000031381.16	+		chrX	164419420	164419820	401	*	6.29172	6.30952	6.27369	0.0282363	0.887077	0.925731	0
chrX	164436993	164459164	Asb11	ENSMUSG00000031382.14	+		chrX	164449222	164449622	401	*	3.22431	2.59497	3.66103	-0.613022	0.0180875	0.0970896	0
chrX	164506326	164539752	Asb9	ENSMUSG00000031384.2	+		chrX	164513403	164513803	401	*	4.1202	3.70751	4.44072	-0.475845	0.0550189	0.166	0
chrX	164936168	164980335	Mospd2	ENSMUSG00000061778.10	-		chrX	164941418	164941818	401	*	3.41319	3.91661	2.63336	0.755138	0.00377926	0.0462863	0
chrX	164936168	164980335	Mospd2	ENSMUSG00000061778.10	-		chrX	164952465	164952865	401	*	3.31508	2.8169	3.68469	-0.513789	0.0450394	0.150141	0
chrX	164936168	164980335	Mospd2	ENSMUSG00000061778.10	-		chrX	164980303	164980703	401	*	5.69086	5.85635	5.50389	0.272521	0.201282	0.348867	0
chrX	164980591	164997272	Fancb	ENSMUSG00000047757.16	+		chrX	164980303	164980703	401	*	5.69086	5.85635	5.50389	0.272521	0.201282	0.348867	0
chrX	165129016	165327393	Glra2	ENSMUSG00000018589.8	-		chrX	165327562	165327962	401	*	3.79913	3.33124	4.15186	-0.529166	0.0338855	0.130847	170
chrX	166170453	166190510	Gemin8	ENSMUSG00000040621.14	+		chrX	166170186	166170586	401	*	5.41197	5.36659	5.45596	-0.0683614	0.759054	0.831409	0
chrX	166238910	166388988	Gpm6b	ENSMUSG00000031342.17	+		chrX	166238814	166239214	401	*	4.67816	4.53525	4.80818	-0.207152	0.348115	0.492521	0
chrX	166238910	166388988	Gpm6b	ENSMUSG00000031342.17	+		chrX	166286695	166287095	401	*	4.27098	4.0315	4.47632	-0.311995	0.187083	0.33358	0
chrX	166238910	166388988	Gpm6b	ENSMUSG00000031342.17	+		chrX	166316769	166317169	401	*	3.74983	3.56697	3.91209	-0.220861	0.374855	0.516878	0
chrX	166238910	166388988	Gpm6b	ENSMUSG00000031342.17	+		chrX	166328869	166329269	401	*	4.29657	3.89246	4.6119	-0.504628	0.0339582	0.13095	0
chrX	166238910	166388988	Gpm6b	ENSMUSG00000031342.17	+		chrX	166338875	166339275	401	*	4.52648	4.03153	4.89432	-0.621269	0.0079393	0.0654035	0
chrX	166238910	166388988	Gpm6b	ENSMUSG00000031342.17	+		chrX	166344732	166345132	401	*	4.50811	4.07564	4.84039	-0.549978	0.0187408	0.0987387	0
chrX	166238910	166388988	Gpm6b	ENSMUSG00000031342.17	+		chrX	166351798	166352198	401	*	4.40407	4.09709	4.65706	-0.40686	0.0779067	0.201153	0
chrX	166238910	166388988	Gpm6b	ENSMUSG00000031342.17	+		chrX	166360539	166360939	401	*	4.60167	4.42011	4.76291	-0.252445	0.269501	0.417505	0
chrX	166390032	166440704	Ofd1	ENSMUSG00000040586.8	-		chrX	166440532	166440932	401	*	5.68333	5.54824	5.80685	-0.193041	0.390638	0.531263	0
chrX	166440573	166453140	Trappc2	ENSMUSG00000079317.10	+		chrX	166440532	166440932	401	*	5.68333	5.54824	5.80685	-0.193041	0.390638	0.531263	0
chrX	166457252	166479867	Rab9	ENSMUSG00000079316.10	-		chrX	166479532	166479932	401	*	5.315	5.149	5.46386	-0.236358	0.291319	0.438871	0
chrX	166662024	166689812	Gm1720	ENSMUSG00000086860.1	+		chrX	166688706	166689106	401	*	3.94913	3.59289	4.23459	-0.424444	0.0832738	0.20837	0
chrX	167088092	167102090	Gm15232	ENSMUSG00000084806.1	-		chrX	167101899	167102299	401	*	4.21526	4.88337	2.9325	1.29002	1.46e-06	0.000294284	0
chrX	167164096	167171278	Gm15228	ENSMUSG00000087340.1	+		chrX	167167289	167167689	401	*	4.07187	4.73694	2.80083	1.29005	1.43e-06	0.000290836	0
chrX	167207092	167208827	Tmsb4x	ENSMUSG00000049775.16	-		chrX	167207919	167208319	401	*	4.85457	5.09717	4.56278	0.36476	0.127726	0.266099	0
chrX	167304928	167330497	Tlr7	ENSMUSG00000044583.13	-		chrX	167315808	167316208	401	*	4.05854	4.59446	3.1964	0.918284	0.000306533	0.0110776	0
chrX	167304928	167330497	Tlr7	ENSMUSG00000044583.13	-		chrX	167318768	167319168	401	*	4.37089	4.96527	3.34225	1.16336	2.78e-06	0.000472993	0
chrX	167304928	167330497	Tlr7	ENSMUSG00000044583.13	-		chrX	167329065	167329465	401	*	4.51476	4.8436	4.08812	0.535162	0.0226953	0.107618	0
chrX	167346321	167382749	Prps2	ENSMUSG00000025742.5	-		chrX	167382475	167382875	401	*	4.96285	4.86627	5.05336	-0.141816	0.51861	0.641618	0
chrX	168654116	168673898	Msl3	ENSMUSG00000031358.17	-		chrX	168659872	168660272	401	*	3.40518	3.36833	3.44111	-0.0467635	0.852689	0.900161	0
chrX	168654116	168673898	Msl3	ENSMUSG00000031358.17	-		chrX	168673516	168673916	401	*	5.94919	5.86794	6.02611	-0.124902	0.555461	0.671808	0
chrX	169036610	169304435	Arhgap6	ENSMUSG00000031355.16	+		chrX	169036503	169036903	401	*	4.49705	4.68255	4.28411	0.282088	0.224959	0.372592	0
chrX	169036610	169304435	Arhgap6	ENSMUSG00000031355.16	+		chrX	169123424	169123824	401	*	3.58305	3.59605	3.56993	0.0146386	0.953223	0.969284	0
chrX	169036610	169304435	Arhgap6	ENSMUSG00000031355.16	+		chrX	169133922	169134322	401	*	3.17584	3.40314	2.90591	0.288333	0.260062	0.408565	0
chrX	169036610	169304435	Arhgap6	ENSMUSG00000031355.16	+		chrX	169135008	169135408	401	*	3.06587	2.91853	3.19955	-0.159315	0.533621	0.654097	0
chrX	169037673	169106536	Gm15261	ENSMUSG00000087201.1	-		chrX	169036503	169036903	401	*	4.49705	4.68255	4.28411	0.282088	0.224959	0.372592	771
chrX	169311529	169320294	Hccs	ENSMUSG00000031352.10	-		chrX	169320255	169320655	401	*	6.04599	6.04806	6.04392	0.00245297	0.990654	0.993852	0
chrX	169320621	169368190	Gm15246	ENSMUSG00000087159.7	+		chrX	169320255	169320655	401	*	6.04599	6.04806	6.04392	0.00245297	0.990654	0.993852	0
chrX	169685198	170005736	Mid1	ENSMUSG00000035299.16	+		chrX	169770731	169771131	401	*	1.5793	1.59242	1.56606	0.00661735	0.977423	0.984749	0
chrX	169685198	170005736	Mid1	ENSMUSG00000035299.16	+		chrX	169879527	169879927	401	*	4.17457	4.00976	4.32246	-0.219346	0.354628	0.498497	0

### Sheet: Closest genes to gained sites
Genes from UCSC mm10 build							Sites gaining accessibility from our study
			Genes	Ensemble	strand		seqnames	start	end	width	strand	Conc	Conc_Old	Conc_Young	Fold	p.value	FDR	distance from genes
chr1	13623329	13660546	Lactb2	ENSMUSG00000025937.6	-		chr1	13647875	13648275	401	*	4.45404	4.94124	3.71293	0.888132	0.000185586	0.00801217	0
chr1	36264596	36274679	Neurl3	ENSMUSG00000047180.8	-		chr1	36262096	36262496	401	*	3.87394	4.48521	2.79199	1.11796	1.77e-05	0.00166876	2101
chr1	37439339	37496130	Mgat4a	ENSMUSG00000026110.15	-		chr1	37491666	37492066	401	*	3.87482	4.46987	2.8441	1.06955	3.67e-05	0.00269263	0
chr1	52785426	52817688	Inpp1	ENSMUSG00000026102.9	-		chr1	52801680	52802080	401	*	4.43045	4.93108	3.65739	0.917948	0.000121816	0.00597417	0
chr1	53806875	54195034	Hecw2	ENSMUSG00000042807.15	-		chr1	53851259	53851659	401	*	4.91036	5.54911	3.73578	1.38778	9.9e-09	9.68e-06	0
chr1	54985168	55027481	Sf3b1	ENSMUSG00000025982.13	-		chr1	55028867	55029267	401	*	4.1327	4.66835	3.27127	0.967811	9.43e-05	0.00503601	1387
chr1	58711550	58755165	Cflar	ENSMUSG00000026031.15	+		chr1	58743288	58743688	401	*	4.3965	4.96455	3.44609	1.10726	5.01e-06	0.00070587	0
chr1	61638823	62642284	Pard3b	ENSMUSG00000052062.14	+		chr1	62229112	62229512	401	*	4.12096	4.70955	3.11005	1.07619	2.61e-05	0.00213679	0
chr1	61638823	62642284	Pard3b	ENSMUSG00000052062.14	+		chr1	62283655	62284055	401	*	4.37837	4.99798	3.26914	1.15338	9.53e-06	0.00109733	0
chr1	62703284	62818695	Nrp2	ENSMUSG00000025969.15	+		chr1	62766881	62767281	401	*	3.73314	4.36719	2.575	1.10172	4.03e-05	0.00286723	0
chr1	64185990	64303043	Gm28981	ENSMUSG00000101895.1	-		chr1	64295556	64295956	401	*	4.51815	5.03225	3.71199	0.968361	4.26e-05	0.00296212	0
chr1	64185990	64303043	Gm28981	ENSMUSG00000101895.1	-		chr1	64301459	64301859	401	*	4.09245	4.7381	2.8934	1.27397	1.01e-06	0.00023205	0
chr1	64789120	64956824	Plekhm3	ENSMUSG00000051344.13	-		chr1	64927974	64928374	401	*	4.82438	5.35193	3.98405	1.03498	7.41e-06	0.000927746	0
chr1	79794196	79858696	Serpine2	ENSMUSG00000026249.10	-		chr1	79824992	79825392	401	*	4.26992	4.82953	3.3434	1.04542	2.43e-05	0.00203721	0
chr1	80501072	80665275	Dock10	ENSMUSG00000038608.15	-		chr1	80637309	80637709	401	*	4.75113	5.26862	3.93644	0.984856	2.79e-05	0.00221954	0
chr1	87620311	87720502	Inpp5d	ENSMUSG00000026288.14	+		chr1	87650634	87651034	401	*	3.86037	4.41988	2.93415	0.947773	0.000244638	0.00953183	0
chr1	87620311	87720502	Inpp5d	ENSMUSG00000026288.14	+		chr1	87658016	87658416	401	*	4.0166	4.6118	2.98546	1.08171	2.76e-05	0.00220707	0
chr1	95587681	95667535	St8sia4	ENSMUSG00000040710.10	-		chr1	95657136	95657536	401	*	4.23981	4.80321	3.30263	0.985281	0.000120316	0.00591823	0
chr1	131176409	131233575	Rassf5	ENSMUSG00000026430.16	-		chr1	131200036	131200436	401	*	4.09227	4.61158	3.27302	0.918939	0.000210857	0.00870655	0
chr1	135606446	135688105	Gm38399	ENSMUSG00000090399.1	-		chr1	135619734	135620134	401	*	3.87341	4.41933	2.98457	0.941577	0.000222394	0.00896866	0
chr1	135606446	135688105	Gm38399	ENSMUSG00000090399.1	-		chr1	135659482	135659882	401	*	4.10071	4.6826	3.10988	1.0549	3.66e-05	0.00269263	0
chr1	138063406	138175300	Ptprc	ENSMUSG00000026395.16	-		chr1	138175108	138175508	401	*	3.60295	4.23813	2.44088	1.10056	4.1e-05	0.00288706	0
chr1	143999337	144004032	Rgs2	ENSMUSG00000026360.9	-		chr1	144002686	144003086	401	*	5.21611	5.67584	4.53738	0.876934	7.88e-05	0.00445553	0
chr1	149829617	149922439	Pla2g4a	ENSMUSG00000056220.14	-		chr1	149840895	149841295	401	*	4.11118	4.63901	3.27014	0.92706	0.000211393	0.00870655	0
chr1	152516759	152766351	Rgl1	ENSMUSG00000026482.13	-		chr1	152554117	152554517	401	*	3.90099	4.50191	2.85201	1.0902	2.72e-05	0.00220707	0
chr1	152516759	152766351	Rgl1	ENSMUSG00000026482.13	-		chr1	152612756	152613156	401	*	4.01546	4.5958	3.02925	1.06312	2.9e-05	0.0022699	0
chr1	154048108	154117951	A830008E24Rik	ENSMUSG00000100627.6	-		chr1	154097649	154098049	401	*	3.92286	4.62509	2.5	1.38382	4.8e-07	0.00014339	0
chr1	155844963	155973255	Cep350	ENSMUSG00000033671.18	-		chr1	155862964	155863364	401	*	3.49583	4.09818	2.44238	0.998719	0.000170884	0.00757357	0
chr1	161969199	162027106	Gm38304	ENSMUSG00000103393.1	+		chr1	162005165	162005565	401	*	4.41065	4.98582	3.43966	1.04229	4.19e-05	0.00293061	0
chr1	161982452	162478034	Dnm3	ENSMUSG00000040265.16	-		chr1	162005165	162005565	401	*	4.41065	4.98582	3.43966	1.04229	4.19e-05	0.00293061	0
chr1	162004968	162016485	2810442N19Rik	ENSMUSG00000090260.1	+		chr1	162005165	162005565	401	*	4.41065	4.98582	3.43966	1.04229	4.19e-05	0.00293061	0
chr1	166098147	166127896	Dusp27	ENSMUSG00000026564.9	-		chr1	166098162	166098562	401	*	3.70371	4.29581	2.6821	0.982927	0.000200016	0.00839528	0
chr1	166130237	166166509	Gpa33	ENSMUSG00000000544.14	+		chr1	166138175	166138575	401	*	4.97547	5.64741	3.67781	1.4888	2.91e-09	4.93e-06	0
chr1	170704673	170867771	Atf6	ENSMUSG00000026663.6	-		chr1	170709498	170709898	401	*	4.50664	5.1921	3.15475	1.49381	8.6e-09	9.24e-06	0
chr1	170704673	170867771	Atf6	ENSMUSG00000026663.6	-		chr1	170795691	170796091	401	*	3.61901	4.19946	2.63244	0.978029	0.000190776	0.00816835	0
chr1	172341209	172374085	Kcnj10	ENSMUSG00000044708.5	+		chr1	172348077	172348477	401	*	3.77102	4.46917	2.36586	1.28025	3.82e-06	0.000593954	0
chr1	172581757	172590568	Slamf8	ENSMUSG00000053318.7	-		chr1	172590510	172590910	401	*	3.9218	4.50176	2.93673	1.02983	6.33e-05	0.00378489	0
chr1	173350878	173466032	Aim2	ENSMUSG00000037860.15	+		chr1	173420319	173420719	401	*	3.77334	4.48548	2.30647	1.37223	8.57e-07	0.000212482	0
chr1	173747292	173766919	Ifi204	ENSMUSG00000073489.6	-		chr1	173766807	173767207	401	*	3.29108	3.98852	1.88899	1.14283	3.93e-05	0.00282888	0
chr1	176814659	177020437	Sdccag8	ENSMUSG00000026504.17	+		chr1	176834881	176835281	401	*	4.18267	4.75167	3.22954	1.02946	4.87e-05	0.00322451	0
chr1	180330484	180424802	Itpkb	ENSMUSG00000038855.10	+		chr1	180403805	180404205	401	*	4.36208	4.95354	3.3424	1.14696	4.1e-06	0.000622794	0
chr1	180568928	180601254	Parp1	ENSMUSG00000026496.11	+		chr1	180601646	180602046	401	*	3.56298	4.24206	2.23702	1.19464	1.41e-05	0.00143129	393
chr1	184527840	184557691	1700112H15Rik	ENSMUSG00000101574.1	-		chr1	184535626	184536026	401	*	3.64872	4.36743	2.15171	1.35976	1.28e-06	0.000274055	0
chr1	184610279	184617971	Gm37800	ENSMUSG00000103308.5	-		chr1	184614963	184615363	401	*	4.01529	4.59466	3.03196	1.05038	3.94e-05	0.00283079	0
chr1	191063023	191086474	Nsl1	ENSMUSG00000062510.12	+		chr1	191071470	191071870	401	*	3.55953	4.23944	2.23022	1.22679	7.74e-06	0.000960025	0
chr1	191063023	191086474	Nsl1	ENSMUSG00000062510.12	+		chr1	191072983	191073383	401	*	4.20284	4.82982	3.06891	1.19286	4.37e-06	0.000642546	0
chr1	191098324	191108943	Batf3	ENSMUSG00000026630.9	+		chr1	191111127	191111527	401	*	4.40647	4.99891	3.38381	1.17943	1.56e-06	0.000308835	2185
chr1	191170295	191218039	Atf3	ENSMUSG00000026628.13	-		chr1	191197903	191198303	401	*	3.25341	4.01005	1.56586	1.2993	5.77e-06	0.000795512	0
chr1	191170295	191218039	Atf3	ENSMUSG00000026628.13	-		chr1	191201192	191201592	401	*	3.57675	4.25894	2.23823	1.23987	6.41e-06	0.000845127	0
chr1	191267177	191288714	Gm37168	ENSMUSG00000103174.1	+		chr1	191269562	191269962	401	*	4.05841	4.64008	3.06821	1.05668	3.47e-05	0.00259265	0
chr1	191267177	191288714	Gm37168	ENSMUSG00000103174.1	+		chr1	191281157	191281557	401	*	3.73105	4.36813	2.56232	1.10443	3.88e-05	0.00281939	0
chr1	192496710	192771223	Hhat	ENSMUSG00000037375.16	-		chr1	192753244	192753644	401	*	4.05722	4.59612	3.18718	0.945236	0.000172052	0.00760443	0
chr1	193175452	193201547	Traf3ip3	ENSMUSG00000037318.10	-		chr1	193201400	193201800	401	*	4.46339	5.05545	3.44185	1.17403	1.69e-06	0.000324573	0
chr1	193203037	193226208	4930570N18Rik	ENSMUSG00000089683.2	+		chr1	193201400	193201800	401	*	4.46339	5.05545	3.44185	1.17403	1.69e-06	0.000324573	1238
chr10	9976689	10207981	Gm28905	ENSMUSG00000101621.2	+		chr10	10184392	10184792	401	*	4.53515	5.05438	3.71609	0.975777	4.29e-05	0.00296654	0
chr10	10184799	10258699	4930598N05Rik	ENSMUSG00000109160.1	+		chr10	10184392	10184792	401	*	4.53515	5.05438	3.71609	0.975777	4.29e-05	0.00296654	8
chr10	16951293	17095657	Gm20125	ENSMUSG00000101969.2	-		chr10	16996806	16997206	401	*	4.57391	5.15865	3.57457	1.13758	4.24e-06	0.000634577	0
chr10	17562742	17658513	AC105167.1	ENSMUSG00000112629.1	-		chr10	17660820	17661220	401	*	4.05871	4.66898	2.98	1.1469	8.19e-06	0.000996674	2308
chr10	19934471	20141670	Map3k5	ENSMUSG00000071369.11	+		chr10	19939246	19939646	401	*	4.19239	4.72409	3.34132	0.96816	8.21e-05	0.00456738	0
chr10	21593144	21622376	1700020N01Rik	ENSMUSG00000050844.5	+		chr10	21609593	21609993	401	*	4.66789	5.22036	3.76121	1.06652	8.85e-06	0.0010493	0
chr10	23102962	23350136	Eya4	ENSMUSG00000010461.15	-		chr10	23180039	23180439	401	*	3.60225	4.23879	2.43543	1.03875	0.000122643	0.00599808	0
chr10	24637913	24711991	Enpp1	ENSMUSG00000037370.13	-		chr10	24635471	24635871	401	*	3.74557	4.36804	2.62683	1.08063	4.93e-05	0.00325805	2043
chr10	34151392	34207715	Dse	ENSMUSG00000039497.8	-		chr10	34171674	34172074	401	*	3.97938	4.62364	2.78529	1.18219	9.14e-06	0.00107217	0
chr10	37263393	37263748	AC153356.1	ENSMUSG00000110799.1	-		chr10	37261078	37261478	401	*	4.58774	5.08789	3.81583	0.9274	8.89e-05	0.00483489	1916
chr10	37337485	37379652	Gm26535	ENSMUSG00000097742.1	+		chr10	37338170	37338570	401	*	4.95245	5.57209	3.84311	1.34749	9.79e-09	9.68e-06	0
chr10	37337485	37379652	Gm26535	ENSMUSG00000097742.1	+		chr10	37358905	37359305	401	*	5.02029	5.61885	3.97871	1.22222	4.14e-07	0.000133327	0
chr10	40349307	40482145	Cdk19	ENSMUSG00000038481.13	+		chr10	40476766	40477166	401	*	4.53447	5.09808	3.59671	1.10419	4.24e-06	0.000634577	0
chr10	44580516	44590238	AC027700.2	ENSMUSG00000111463.1	-		chr10	44589318	44589718	401	*	4.37915	5.02203	3.18997	1.31568	2.33e-07	8.86e-05	0
chr10	44598719	44689081	AC153955.5	ENSMUSG00000111535.1	+		chr10	44631574	44631974	401	*	3.95965	4.72374	2.23084	1.65045	1.04e-08	9.79e-06	0
chr10	51455979	51461404	AC153530.1	ENSMUSG00000112212.1	+		chr10	51455752	51456152	401	*	4.39443	4.95285	3.47126	1.05447	1.7e-05	0.00161946	0
chr10	58323465	58421578	Lims1	ENSMUSG00000019920.17	+		chr10	58381922	58382322	401	*	3.98264	4.51978	3.11727	0.934312	0.000220841	0.00892177	0
chr10	60302747	60696490	Cdh23	ENSMUSG00000012819.15	-		chr10	60346711	60347111	401	*	4.03878	4.5499	3.24004	0.903355	0.000258477	0.00990342	0
chr10	60346850	60369293	Vsir	ENSMUSG00000020101.14	+		chr10	60346711	60347111	401	*	4.03878	4.5499	3.24004	0.903355	0.000258477	0.00990342	0
chr10	62538625	62578416	Kif1bp	ENSMUSG00000036955.16	-		chr10	62543440	62543840	401	*	3.87624	4.5195	2.68575	1.20424	5.5e-06	0.000768435	0
chr10	67708587	67718039	AC122829.3	ENSMUSG00000112619.1	-		chr10	67712860	67713260	401	*	3.52749	4.23617	2.07622	1.22474	1.22e-05	0.00131476	0
chr10	75060591	75184921	Bcr	ENSMUSG00000009681.10	+		chr10	75146140	75146540	401	*	4.11381	4.69755	3.11748	1.08762	1.73e-05	0.00163434	0
chr10	80685252	80701855	Mob3a	ENSMUSG00000003348.10	-		chr10	80695253	80695653	401	*	3.69319	4.33491	2.50814	1.13306	2.44e-05	0.00204361	0
chr10	94036000	94145339	Fgd6	ENSMUSG00000020021.4	+		chr10	94122577	94122977	401	*	4.0606	4.69805	2.89059	1.23398	2.14e-06	0.00038034	0
chr10	96310130	96362367	AC153938.2	ENSMUSG00000112290.1	+		chr10	96332998	96333398	401	*	5.46418	6.08852	4.33915	1.40691	5.4e-10	1.63e-06	0
chr10	96336089	96345824	AC153938.3	ENSMUSG00000112749.1	-		chr10	96332998	96333398	401	*	5.46418	6.08852	4.33915	1.40691	5.4e-10	1.63e-06	2692
chr10	99107035	99198074	Poc1b	ENSMUSG00000019952.15	+		chr10	99127715	99128115	401	*	4.3246	4.89291	3.37343	1.05081	2.74e-05	0.00220707	0
chr10	99107035	99198074	Poc1b	ENSMUSG00000019952.15	+		chr10	99130605	99131005	401	*	5.22189	5.6974	4.50778	0.935461	1.7e-05	0.00161946	0
chr10	99125166	99126325	Phxr2	ENSMUSG00000055108.6	-		chr10	99127715	99128115	401	*	4.3246	4.89291	3.37343	1.05081	2.74e-05	0.00220707	1391
chr10	99452653	99460230	AC101882.1	ENSMUSG00000112082.1	-		chr10	99459770	99460170	401	*	5.37179	6.07702	3.93579	1.75331	1.78e-13	8.59e-09	0
chr10	99459688	99488610	AC101882.2	ENSMUSG00000112265.1	+		chr10	99459770	99460170	401	*	5.37179	6.07702	3.93579	1.75331	1.78e-13	8.59e-09	0
chr10	99459688	99488610	AC101882.2	ENSMUSG00000112265.1	+		chr10	99467472	99467872	401	*	4.24139	4.76463	3.41214	0.946208	0.000116332	0.00578543	0
chr10	117215221	117224507	Yeats4	ENSMUSG00000020171.8	-		chr10	117215810	117216210	401	*	4.17413	4.75227	3.1944	1.07288	2.11e-05	0.00186319	0
chr10	117287796	117292868	Lyz1	ENSMUSG00000069515.6	-		chr10	117288268	117288668	401	*	3.4141	4.07585	2.15566	1.08956	6.84e-05	0.00400503	0
chr10	118803718	118805290	AC160028.2	ENSMUSG00000112198.1	-		chr10	118804566	118804966	401	*	3.88613	4.43711	2.98353	0.948999	0.000207566	0.00861499	0
chr10	121365089	121397245	Gns	ENSMUSG00000034707.7	+		chr10	121375305	121375705	401	*	4.0504	4.58055	3.20334	0.949901	0.000133378	0.0063166	0
chr10	121488985	121490147	AC124413.3	ENSMUSG00000112539.1	+		chr10	121488606	121489006	401	*	4.6803	5.22894	3.78409	1.01379	3.91e-05	0.00282773	0
chr10	121587379	121626332	Xpot	ENSMUSG00000034667.8	-		chr10	121591043	121591443	401	*	4.7515	5.34092	3.73804	1.20973	3.69e-07	0.000122926	0
chr10	121587379	121626332	Xpot	ENSMUSG00000034667.8	-		chr10	121596536	121596936	401	*	4.55577	5.05397	3.78854	0.917113	0.000113077	0.00568361	0
chr11	16971205	17052381	Plek	ENSMUSG00000020120.15	-		chr11	17000963	17001363	401	*	3.82292	4.43739	2.73059	1.07804	4.42e-05	0.00303323	0
chr11	22759737	22859545	Gm12057	ENSMUSG00000101716.1	-		chr11	22813838	22814238	401	*	3.78513	4.42053	2.62229	1.12706	2.42e-05	0.00203588	0
chr11	32533304	32624587	Stk10	ENSMUSG00000020272.8	+		chr11	32565141	32565541	401	*	4.42529	5.06777	3.23755	1.28084	7.29e-07	0.000190495	0
chr11	33973960	34098554	4930469K13Rik	ENSMUSG00000085684.2	-		chr11	34031408	34031808	401	*	3.56005	4.23884	2.23522	1.18335	1.71e-05	0.00162287	0
chr11	33973960	34098554	4930469K13Rik	ENSMUSG00000085684.2	-		chr11	34072332	34072732	401	*	3.85135	4.55092	2.44008	1.36924	6.25e-07	0.000169863	0
chr11	34046919	34090224	Lcp2	ENSMUSG00000002699.13	+		chr11	34072332	34072732	401	*	3.85135	4.55092	2.44008	1.36924	6.25e-07	0.000169863	0
chr11	95824499	95832140	Phospho1	ENSMUSG00000050860.6	+		chr11	95834274	95834674	401	*	4.20508	4.80694	3.15319	1.1448	6.56e-06	0.000854882	2135
chr11	95830073	95842409	Abi3	ENSMUSG00000018381.15	-		chr11	95834274	95834674	401	*	4.20508	4.80694	3.15319	1.1448	6.56e-06	0.000854882	0
chr11	95837215	95845734	Gngt2	ENSMUSG00000038811.13	+		chr11	95834274	95834674	401	*	4.20508	4.80694	3.15319	1.1448	6.56e-06	0.000854882	2542
chr11	107207891	107470699	Pitpnc1	ENSMUSG00000040430.18	-		chr11	107317740	107318140	401	*	3.52852	4.15996	2.37936	1.06159	8.03e-05	0.00450911	0
chr11	114996720	115001880	Cd300c2	ENSMUSG00000044811.13	-		chr11	115001545	115001945	401	*	3.32837	4.0102	1.9913	1.1576	2.77e-05	0.00220707	0
chr12	8511200	8562681	AC117236.1	ENSMUSG00000112276.1	+		chr12	8519445	8519845	401	*	3.95806	4.56401	2.89319	1.11617	1.62e-05	0.00156792	0
chr12	8511200	8562681	AC117236.1	ENSMUSG00000112276.1	+		chr12	8521285	8521685	401	*	5.15739	5.74502	4.14937	1.20002	4.74e-07	0.000143304	0
chr12	25150914	25209377	CT010478.2	ENSMUSG00000113587.1	+		chr12	25190368	25190768	401	*	3.69346	4.42	2.15948	1.41256	5.5e-07	0.000156257	0
chr12	25150914	25209377	CT010478.2	ENSMUSG00000113587.1	+		chr12	25208847	25209247	401	*	4.54098	5.11782	3.56508	1.12213	4.49e-06	0.000653204	0
chr12	25181767	25189630	AC116680.1	ENSMUSG00000114033.1	+		chr12	25190368	25190768	401	*	3.69346	4.42	2.15948	1.41256	5.5e-07	0.000156257	739
chr12	25303939	25471979	AC163354.1	ENSMUSG00000113669.1	+		chr12	25329972	25330372	401	*	4.3713	4.97645	3.30895	1.2066	1.17e-06	0.000255356	0
chr12	32174169	32205986	Pik3cg	ENSMUSG00000020573.17	-		chr12	32208574	32208974	401	*	4.59475	5.07626	3.8669	0.897885	0.000108677	0.00550377	2589
chr12	37241640	37565393	Agmo	ENSMUSG00000050103.18	+		chr12	37241679	37242079	401	*	5.17238	5.76419	4.15164	1.24644	8.49e-08	4.46e-05	0
chr12	40445951	40846180	Dock4	ENSMUSG00000035954.10	+		chr12	40536124	40536524	401	*	4.68893	5.15063	4.00587	0.847177	0.000252093	0.00972044	0
chr12	52401358	52448125	AC114002.2	ENSMUSG00000112139.1	-		chr12	52422794	52423194	401	*	3.62025	4.2779	2.37724	1.15492	2.1e-05	0.00185744	0
chr12	52401358	52448125	AC114002.2	ENSMUSG00000112139.1	-		chr12	52424609	52425009	401	*	3.97112	4.56669	2.93883	1.07756	3.06e-05	0.00236165	0
chr12	54400175	54405654	AC155300.1	ENSMUSG00000112053.1	+		chr12	54398103	54398503	401	*	4.38617	4.95312	3.4389	1.06881	1.55e-05	0.00152148	1673
chr12	71015989	71098592	Arid4a	ENSMUSG00000048118.17	+		chr12	71040431	71040831	401	*	3.38072	4.03265	2.15883	1.09776	5.45e-05	0.00350565	0
chr12	71355440	71498711	CT010460.1	ENSMUSG00000113441.1	+		chr12	71438295	71438695	401	*	4.0599	4.75073	2.68577	1.40623	1.87e-07	7.86e-05	0
chr12	73584796	73778185	Prkch	ENSMUSG00000021108.18	+		chr12	73593416	73593816	401	*	3.77137	4.35043	2.78894	0.991849	0.000139571	0.00655853	0
chr12	73584796	73778185	Prkch	ENSMUSG00000021108.18	+		chr12	73607492	73607892	401	*	3.93372	4.55	2.83545	1.11694	1.99e-05	0.00179201	0
chr12	76255297	76319802	Mthfd1	ENSMUSG00000021048.7	+		chr12	76318885	76319285	401	*	4.32368	4.8307	3.53503	0.905384	0.000208567	0.00864911	0
chr12	76533379	76578682	Plekhg3	ENSMUSG00000052609.9	+		chr12	76537372	76537772	401	*	3.60632	4.22114	2.51283	1.04435	8.88e-05	0.00483489	0
chr12	79297281	79814378	Rad51b	ENSMUSG00000059060.15	+		chr12	79630275	79630675	401	*	3.86242	4.47005	2.7922	1.0888	3.15e-05	0.00241659	0
chr12	79297281	79814378	Rad51b	ENSMUSG00000059060.15	+		chr12	79642709	79643109	401	*	3.48415	4.07823	2.45644	0.974854	0.000242628	0.00949943	0
chr12	79297281	79814378	Rad51b	ENSMUSG00000059060.15	+		chr12	79750226	79750626	401	*	4.14327	4.72385	3.15636	1.08091	1.86e-05	0.0017166	0
chr12	81717829	81720052	AC125351.1	ENSMUSG00000113184.1	-		chr12	81719524	81719924	401	*	4.25308	4.77854	3.41815	0.952191	0.000109103	0.00551248	0
chr12	81721009	81780874	Map3k9	ENSMUSG00000042724.8	-		chr12	81719524	81719924	401	*	4.25308	4.77854	3.41815	0.952191	0.000109103	0.00551248	1086
chr12	82169419	82451782	Sipa1l1	ENSMUSG00000042700.16	+		chr12	82225715	82226115	401	*	4.35331	4.85685	3.57318	0.916115	0.000145383	0.00677237	0
chr12	85429109	85436249	AC159244.4	ENSMUSG00000113940.1	-		chr12	85437413	85437813	401	*	3.29053	3.96343	1.98911	1.10533	5.88e-05	0.00363797	1165
chr12	99643092	99647221	AC133083.2	ENSMUSG00000113136.1	+		chr12	99640834	99641234	401	*	4.08123	4.68355	3.02785	1.13652	8.41e-06	0.0010123	1859
chr12	102447327	102467609	AC122302.1	ENSMUSG00000113265.1	+		chr12	102451472	102451872	401	*	4.34968	4.91673	3.40211	1.03864	3.56e-05	0.00264746	0
chr12	103336905	103348057	Gm15523	ENSMUSG00000090185.1	+		chr12	103343413	103343813	401	*	4.86313	5.51152	3.65416	1.41385	7.88e-09	9.08e-06	0
chr12	112653820	112671564	Akt1	ENSMUSG00000001729.14	-		chr12	112667815	112668215	401	*	3.91174	4.50346	2.8913	1.04659	5.65e-05	0.00353965	0
chr12	117516478	117759737	Rapgef5	ENSMUSG00000041992.9	+		chr12	117560451	117560851	401	*	4.78685	5.42895	3.60047	1.40268	7.34e-09	8.87e-06	0
chr12	119314269	119466934	Macc1	ENSMUSG00000041886.7	+		chr12	119372190	119372590	401	*	3.6497	4.43598	1.78917	1.59177	7.48e-08	4.06e-05	0
chr12	119314269	119466934	Macc1	ENSMUSG00000041886.7	+		chr12	119376874	119377274	401	*	4.17386	4.85584	2.83622	1.37848	2.55e-07	9.41e-05	0
chr13	5887108	5928045	AC158535.1	ENSMUSG00000113757.1	+		chr13	5888181	5888581	401	*	5.22811	5.90572	3.90804	1.54564	3.93e-10	1.27e-06	0
chr13	9875485	9878998	Chrm3	ENSMUSG00000046159.16	-		chr13	9873418	9873818	401	*	4.62677	5.29605	3.33949	1.45281	1.05e-08	9.79e-06	1668
chr13	12395370	12438893	Heatr1	ENSMUSG00000050244.9	+		chr13	12408699	12409099	401	*	4.0602	4.72525	2.78919	1.3073	8.62e-07	0.000212741	0
chr13	12395370	12438893	Heatr1	ENSMUSG00000050244.9	+		chr13	12412086	12412486	401	*	4.99211	5.60353	3.90971	1.23802	5.31e-07	0.00015393	0
chr13	24012658	24280795	Carmil1	ENSMUSG00000021338.17	-		chr13	24105237	24105637	401	*	3.6333	4.21846	2.6327	0.986601	0.000173624	0.00764593	0
chr13	28460777	28885620	2610307P16Rik	ENSMUSG00000085936.7	-		chr13	28512849	28513249	401	*	4.0599	4.61087	3.1573	1.00155	6.12e-05	0.00371052	0
chr13	28460777	28885620	2610307P16Rik	ENSMUSG00000085936.7	-		chr13	28545220	28545620	401	*	4.44707	4.99887	3.54221	1.06149	1.08e-05	0.00119878	0
chr13	28460777	28885620	2610307P16Rik	ENSMUSG00000085936.7	-		chr13	28600873	28601273	401	*	3.77261	4.43555	2.50965	1.23551	4.59e-06	0.000666541	0
chr13	28460777	28885620	2610307P16Rik	ENSMUSG00000085936.7	-		chr13	28617450	28617850	401	*	5.3928	6.04377	4.17448	1.53248	1.16e-11	1.06e-07	0
chr13	28460777	28885620	2610307P16Rik	ENSMUSG00000085936.7	-		chr13	28687862	28688262	401	*	3.00492	3.6811	1.69051	1.01128	0.000228382	0.00909635	0
chr13	34037596	34074074	Bphl	ENSMUSG00000038286.11	+		chr13	34051609	34052009	401	*	3.36221	4.03185	2.07355	1.09672	6.52e-05	0.00383291	0
chr13	34781584	34814544	AC132344.2	ENSMUSG00000113484.1	-		chr13	34793040	34793440	401	*	3.91201	4.4874	2.94034	1.03487	5.11e-05	0.00334321	0
chr13	41763147	41847616	Adtrp	ENSMUSG00000058022.14	-		chr13	41788214	41788614	401	*	3.77024	4.34932	2.78773	0.972285	0.000204587	0.00853529	0
chr13	43784774	43803132	Cd83	ENSMUSG00000015396.4	+		chr13	43788979	43789379	401	*	3.4473	4.09923	2.22546	1.09061	6.02e-05	0.00368748	0
chr13	45099956	45117729	AC159210.1	ENSMUSG00000113553.1	+		chr13	45108884	45109284	401	*	4.6653	5.32506	3.41441	1.42249	1.66e-08	1.34e-05	0
chr13	49230689	49248154	Susd3	ENSMUSG00000021384.14	-		chr13	49242401	49242801	401	*	4.49667	5.04527	3.60058	1.05266	1.22e-05	0.00131762	0
chr13	51701245	51734763	Sema4d	ENSMUSG00000021451.15	-		chr13	51734576	51734976	401	*	3.92633	4.53488	2.85316	1.1234	1.51e-05	0.00149876	0
chr13	73467196	73515125	Lpcat1	ENSMUSG00000021608.15	+		chr13	73489933	73490333	401	*	4.69915	5.34191	3.51039	1.40232	8.12e-09	9.13e-06	0
chr13	73763696	73816754	Slc12a7	ENSMUSG00000017756.9	+		chr13	73803758	73804158	401	*	4.69676	5.21174	3.88839	0.966388	4.61e-05	0.00313075	0
chr13	80962887	81128864	9330111N05Rik	ENSMUSG00000097098.8	+		chr13	81025059	81025459	401	*	4.0122	4.56313	3.10971	0.942979	0.000234712	0.0092645	0
chr13	81095067	81633141	Adgrv1	ENSMUSG00000069170.14	-		chr13	81136612	81137012	401	*	5.0742	5.58731	4.27051	1.01397	7.15e-06	0.000905521	0
chr13	83504033	83662631	Mef2c	ENSMUSG00000005583.16	+		chr13	83572014	83572414	401	*	5.89301	6.39366	5.11989	1.00116	4.96e-06	0.000703768	0
chr13	83504033	83662631	Mef2c	ENSMUSG00000005583.16	+		chr13	83649805	83650205	401	*	4.73006	5.23944	3.9356	0.979451	2.22e-05	0.00191469	0
chr13	93771629	93943016	Arsb	ENSMUSG00000042082.7	+		chr13	93778084	93778484	401	*	3.05016	3.73856	1.68615	1.05582	0.000130023	0.00621862	0
chr13	94289447	94295006	AC148334.2	ENSMUSG00000114055.1	-		chr13	94295885	94296285	401	*	3.99283	4.63999	2.78835	1.24117	2.48e-06	0.000425965	880
chr13	94294016	94301250	AC148334.1	ENSMUSG00000113494.1	+		chr13	94295885	94296285	401	*	3.99283	4.63999	2.78835	1.24117	2.48e-06	0.000425965	0
chr13	100468579	100492579	Gtf2h2	ENSMUSG00000021639.16	-		chr13	100490488	100490888	401	*	4.091	4.68424	3.06586	1.08878	2.13e-05	0.00187147	0
chr13	102693557	102739504	Cd180	ENSMUSG00000021624.9	+		chr13	102693340	102693740	401	*	4.60303	5.17045	3.65442	1.11878	3.09e-06	0.0005044	0
chr13	102693557	102739504	Cd180	ENSMUSG00000021624.9	+		chr13	102695252	102695652	401	*	4.6552	5.25884	3.59768	1.2059	1.07e-06	0.000240143	0
chr13	107724617	107890064	Zswim6	ENSMUSG00000032846.10	-		chr13	107810375	107810775	401	*	4.18316	4.75164	3.23151	1.04346	3.38e-05	0.00253723	0
chr13	108654176	109951364	Pde4d	ENSMUSG00000021699.17	+		chr13	109298909	109299309	401	*	4.10092	4.6971	3.06673	1.11327	1.25e-05	0.00133595	0
chr13	112288450	112356181	Ankrd55	ENSMUSG00000049985.15	+		chr13	112337123	112337523	401	*	4.28862	4.80437	3.47834	0.919614	0.00018928	0.00813787	0
chr14	23289430	24004298	Kcnma1	ENSMUSG00000063142.15	-		chr14	23824890	23825290	401	*	4.90877	5.4447	4.04659	1.05555	5.34e-06	0.000748497	0
chr14	32785962	32817968	1810011H11Rik	ENSMUSG00000041707.7	+		chr14	32785803	32786203	401	*	3.66386	4.31511	2.44447	1.16736	1.47e-05	0.00148162	0
chr14	33216822	33369934	Arhgap22	ENSMUSG00000063506.13	+		chr14	33231933	33232333	401	*	4.06042	4.71085	2.84407	1.27705	1.12e-06	0.000248719	0
chr14	33216822	33369934	Arhgap22	ENSMUSG00000063506.13	+		chr14	33247637	33248037	401	*	4.61864	5.19003	3.65861	1.13895	1.91e-06	0.000349153	0
chr14	40906444	40966807	Tspan14	ENSMUSG00000037824.6	-		chr14	40919537	40919937	401	*	4.00258	4.5486	3.11348	0.957434	0.000156752	0.00715559	0
chr14	40906444	40966807	Tspan14	ENSMUSG00000037824.6	-		chr14	40933343	40933743	401	*	4.06816	4.62412	3.1518	0.964088	0.000164943	0.00741218	0
chr14	40906444	40966807	Tspan14	ENSMUSG00000037824.6	-		chr14	40936973	40937373	401	*	4.64668	5.19102	3.76211	1.036	1.7e-05	0.00161946	0
chr14	45134447	45220328	Txndc16	ENSMUSG00000021830.13	-		chr14	45179612	45180012	401	*	3.38053	4.03191	2.1607	1.0604	0.000100343	0.0052059	0
chr14	47648447	47736293	Ktn1	ENSMUSG00000021843.16	+		chr14	47735409	47735809	401	*	4.5111	5.05583	3.62549	1.04337	1.35e-05	0.0014099	0
chr14	47737338	47739894	Gm37874	NA	+		chr14	47735409	47735809	401	*	4.5111	5.05583	3.62549	1.04337	1.35e-05	0.0014099	1530
chr14	48120868	48260883	Peli2	ENSMUSG00000021846.8	+		chr14	48131498	48131898	401	*	4.68346	5.27636	3.6594	1.19868	7.63e-07	0.000194215	0
chr14	60634242	60764549	Spata13	ENSMUSG00000021990.15	+		chr14	60736543	60736943	401	*	4.55348	5.1616	3.48168	1.24702	3.32e-07	0.000116456	0
chr14	66868849	66871005	Gm5464	ENSMUSG00000075553.2	+		chr14	66872633	66873033	401	*	4.2685	4.79157	3.43968	0.936908	0.000143678	0.00670583	1629
chr14	100213188	100246280	4930517O19Rik	ENSMUSG00000054391.11	+		chr14	100224175	100224575	401	*	4.73022	5.22929	3.96092	0.955851	3.18e-05	0.00242786	0
chr14	103046976	103056573	Acod1	ENSMUSG00000022126.6	+		chr14	103059008	103059408	401	*	4.69908	5.37835	3.37234	1.46797	1.31e-08	1.12e-05	2436
chr14	121542038	121797837	Dock9	ENSMUSG00000025558.16	-		chr14	121648319	121648719	401	*	3.63398	4.27738	2.44293	1.13298	2.52e-05	0.00208651	0
chr14	121878605	122021034	Ubac2	ENSMUSG00000041765.5	+		chr14	121959176	121959576	401	*	4.2406	4.84134	3.1922	1.12294	1.15e-05	0.00125902	0
chr14	121878605	122021034	Ubac2	ENSMUSG00000041765.5	+		chr14	121985527	121985927	401	*	3.84985	4.43687	2.84364	1.04528	5.29e-05	0.00342104	0
chr14	121878605	122021034	Ubac2	ENSMUSG00000041765.5	+		chr14	122009515	122009915	401	*	4.45464	5.04366	3.44241	1.16609	1.91e-06	0.000349153	0
chr14	121952330	121965193	Gpr183	ENSMUSG00000051212.7	-		chr14	121959176	121959576	401	*	4.2406	4.84134	3.1922	1.12294	1.15e-05	0.00125902	0
chr15	3270766	3280507	Selenop	ENSMUSG00000064373.11	+		chr15	3270617	3271017	401	*	5.28726	5.78548	4.52	0.982012	1e-05	0.00114368	0
chr15	8634123	8710764	Slc1a3	ENSMUSG00000005360.14	-		chr15	8635966	8636366	401	*	4.64801	5.30388	3.41161	1.41243	1.77e-08	1.38e-05	0
chr15	8634123	8710764	Slc1a3	ENSMUSG00000005360.14	-		chr15	8642236	8642636	401	*	4.7234	5.2002	4.00638	0.894249	9.95e-05	0.00518082	0
chr15	8634123	8710764	Slc1a3	ENSMUSG00000005360.14	-		chr15	8667717	8668117	401	*	3.92261	4.5347	2.838	1.0988	2.74e-05	0.00220707	0
chr15	25622524	25813671	Myo10	ENSMUSG00000022272.17	+		chr15	25733873	25734273	401	*	3.83637	4.40354	2.88848	0.975005	0.000160265	0.00724232	0
chr15	25843263	25972340	Fam134b	ENSMUSG00000022270.15	+		chr15	25891514	25891914	401	*	4.87347	5.40257	4.02913	1.0443	5.69e-06	0.00078766	0
chr15	25843263	25972340	Fam134b	ENSMUSG00000022270.15	+		chr15	25897621	25898021	401	*	4.09046	4.68272	3.06834	1.10324	1.45e-05	0.00146284	0
chr15	27655070	27681542	Fam105a	ENSMUSG00000056069.8	-		chr15	27664144	27664544	401	*	4.34358	4.91761	3.37587	1.10099	7.93e-06	0.000978508	0
chr15	27655070	27681542	Fam105a	ENSMUSG00000056069.8	-		chr15	27675552	27675952	401	*	4.3145	4.81782	3.53491	0.904549	0.000191024	0.00816835	0
chr15	28203751	28472045	Dnah5	ENSMUSG00000022262.7	+		chr15	28374387	28374787	401	*	3.5461	4.27825	1.98495	1.36681	1.47e-06	0.000294284	0
chr15	30172592	31029311	Ctnnd2	ENSMUSG00000022240.9	+		chr15	30610632	30611032	401	*	5.19138	5.78455	4.16648	1.21654	3.52e-07	0.0001198	0
chr15	58415467	58457801	Fam91a1	ENSMUSG00000037119.3	+		chr15	58418097	58418497	401	*	4.11275	4.71131	3.07119	1.12352	1.05e-05	0.00118198	0
chr15	62038046	62250973	Pvt1	ENSMUSG00000097039.8	+		chr15	62152191	62152591	401	*	3.93265	4.54764	2.83861	1.10866	2.37e-05	0.00202054	0
chr15	65986386	66286224	Kcnq3	ENSMUSG00000056258.8	-		chr15	66103358	66103758	401	*	4.11161	4.65376	3.23289	0.974395	9.51e-05	0.00506272	0
chr15	66670752	66850721	Tg	ENSMUSG00000053469.13	+		chr15	66729055	66729455	401	*	4.09239	4.7389	2.89023	1.24933	1.99e-06	0.000358637	0
chr15	66670752	66850721	Tg	ENSMUSG00000053469.13	+		chr15	66812607	66813007	401	*	4.66834	5.28515	3.56837	1.27746	1.77e-07	7.62e-05	0
chr15	66670752	66850721	Tg	ENSMUSG00000053469.13	+		chr15	66816441	66816841	401	*	4.61829	5.19959	3.6292	1.17356	9.33e-07	0.000223234	0
chr15	66780818	66831829	Sla	ENSMUSG00000022372.14	-		chr15	66812607	66813007	401	*	4.66834	5.28515	3.56837	1.27746	1.77e-07	7.62e-05	0
chr15	66780818	66831829	Sla	ENSMUSG00000022372.14	-		chr15	66816441	66816841	401	*	4.61829	5.19959	3.6292	1.17356	9.33e-07	0.000223234	0
chr15	73577423	73596529	Slc45a4	ENSMUSG00000079020.9	-		chr15	73596173	73596573	401	*	4.23299	4.7796	3.3423	1.00456	4.86e-05	0.00322263	0
chr15	77940521	77956675	Foxred2	ENSMUSG00000016552.13	-		chr15	77945684	77946084	401	*	3.11654	3.79316	1.80041	1.05575	0.000125262	0.00607501	0
chr15	78597046	78622019	Cyth4	ENSMUSG00000018008.7	+		chr15	78599123	78599523	401	*	3.74915	4.406	2.50912	1.1649	1.71e-05	0.00162287	0
chr15	86214458	86498503	Tbc1d22a	ENSMUSG00000051864.9	+		chr15	86212174	86212574	401	*	3.77044	4.38424	2.6803	1.05865	6.54e-05	0.00383929	1885
chr15	93239741	93275151	Gxylt1	ENSMUSG00000036197.15	-		chr15	93245559	93245959	401	*	3.83537	4.45241	2.73462	1.10036	2.96e-05	0.00229861	0
chr15	100641076	100669527	Bin2	ENSMUSG00000098112.7	-		chr15	100660313	100660713	401	*	4.13609	4.8062	2.84557	1.34685	3.79e-07	0.000124676	0
chr15	100674424	100687920	Cela1	ENSMUSG00000023031.7	-		chr15	100673890	100674290	401	*	3.57323	4.21974	2.37105	1.11536	3.65e-05	0.00269263	135
chr16	3908824	3941147	Cluap1	ENSMUSG00000014232.14	+		chr16	3929136	3929536	401	*	3.7039	4.29448	2.6869	1.00124	0.000141237	0.00661749	0
chr16	3927788	3929357	Gm15537	ENSMUSG00000085048.1	-		chr16	3929136	3929536	401	*	3.7039	4.29448	2.6869	1.00124	0.000141237	0.00661749	0
chr16	11322907	11661555	Snx29	ENSMUSG00000071669.14	+		chr16	11433910	11434310	401	*	2.9394	3.65456	1.45875	1.04826	0.000148786	0.00688784	0
chr16	11803720	11909445	Cpped1	ENSMUSG00000065979.12	-		chr16	11875237	11875637	401	*	3.36263	4.00891	2.1613	1.05483	0.000105259	0.00540294	0
chr16	17152012	17201492	Ube2l3	ENSMUSG00000038965.15	-		chr16	17181410	17181810	401	*	3.73056	4.36614	2.56711	1.10269	3.98e-05	0.00284484	0
chr16	18406885	18426385	Comt	ENSMUSG00000000326.12	-		chr16	18411915	18412315	401	*	4.44749	4.9665	3.62898	0.965465	5.71e-05	0.00356613	0
chr16	18406885	18426385	Comt	ENSMUSG00000000326.12	-		chr16	18412989	18413389	401	*	3.9922	4.5357	3.10989	0.933735	0.000247221	0.00960152	0
chr16	21423117	21644675	Vps8	ENSMUSG00000033653.17	+		chr16	21641993	21642393	401	*	4.02896	4.68348	2.79758	1.26445	1.85e-06	0.000344155	0
chr16	22009483	22049269	Senp2	ENSMUSG00000022855.8	+		chr16	22043641	22044041	401	*	3.15711	3.81922	1.89731	1.04925	0.000127733	0.00615169	0
chr16	38742263	38768311	B4galt4	ENSMUSG00000022793.16	+		chr16	38763506	38763906	401	*	3.94707	4.58116	2.7888	1.17417	8.52e-06	0.00101701	0
chr16	44943677	44960867	Cd200r3	ENSMUSG00000036172.17	+		chr16	44962850	44963250	401	*	4.78536	5.44433	3.53741	1.45131	4.35e-09	6.37e-06	1984
chr16	55899887	55934833	Cep97	ENSMUSG00000022604.18	-		chr16	55907042	55907442	401	*	3.63345	4.23906	2.56968	1.04455	7.63e-05	0.00432755	0
chr16	57168865	57231466	Tbc1d23	ENSMUSG00000022749.6	-		chr16	57216025	57216425	401	*	4.44624	5.10762	3.1892	1.36191	1.5e-07	6.8e-05	0
chr16	57302198	57606825	Cmss1	ENSMUSG00000022748.7	-		chr16	57301757	57302157	401	*	4.35298	4.94041	3.34555	1.14049	4.31e-06	0.000638879	42
chr16	58468124	58524185	St3gal6	ENSMUSG00000022747.16	-		chr16	58501972	58502372	401	*	4.55731	5.07631	3.73883	0.986686	2.85e-05	0.00225273	0
chr16	75858792	76022270	Samsn1	ENSMUSG00000022876.17	-		chr16	75909045	75909445	401	*	4.84891	5.51714	3.5657	1.46695	5.38e-09	7.43e-06	0
chr16	76287399	76373049	Nrip1	ENSMUSG00000048490.13	-		chr16	76363544	76363944	401	*	4.61032	5.15017	3.73777	1.03797	1.3e-05	0.00137687	0
chr16	84954439	85173707	App	ENSMUSG00000022892.10	-		chr16	84967094	84967494	401	*	5.06131	5.5647	4.28156	0.941327	6.38e-05	0.00378517	0
chr16	97447036	97462906	Mx1	ENSMUSG00000000386.14	-		chr16	97462891	97463291	401	*	4.01661	4.56583	3.11882	0.96041	0.000159446	0.0072188	0
chr17	5941279	6038406	Synj2	ENSMUSG00000023805.16	+		chr17	6007824	6008224	401	*	3.72063	4.31481	2.69263	1.03407	7.92e-05	0.00446503	0
chr17	8165500	8196475	Fgfr1op	ENSMUSG00000069135.11	+		chr17	8199058	8199458	401	*	3.41417	4.05474	2.23316	1.07347	7.23e-05	0.00416693	2584
chr17	8236042	8257127	Ccr6	ENSMUSG00000040899.13	+		chr17	8237883	8238283	401	*	3.69033	4.29386	2.63317	1.0188	0.000122683	0.00599808	0
chr17	10324601	10329307	1700110C19Rik	ENSMUSG00000099384.6	+		chr17	10326647	10327047	401	*	4.25531	4.93109	2.94254	1.40897	8.15e-08	4.33e-05	0
chr17	13679493	13683487	Gm16046	ENSMUSG00000085705.1	-		chr17	13683784	13684184	401	*	3.98226	4.58003	2.94313	1.09711	2.08e-05	0.0018498	298
chr17	17527722	17624489	Lnpep	ENSMUSG00000023845.6	-		chr17	17587457	17587857	401	*	4.67704	5.221	3.79347	1.05155	1.02e-05	0.00115178	0
chr17	28232753	28301469	Ppard	ENSMUSG00000002250.15	+		chr17	28294419	28294819	401	*	4.12441	4.77934	2.89147	1.31013	5.32e-07	0.00015393	0
chr17	37492467	37500207	Olfr110	ENSMUSG00000090894.4	+		chr17	37491973	37492373	401	*	4.53368	5.10868	3.56315	1.07875	1.56e-05	0.00152189	95
chr17	37508029	37530997	Olfr111	ENSMUSG00000090675.2	+		chr17	37525470	37525870	401	*	4.33721	4.99965	3.07614	1.3639	1.59e-07	6.99e-05	0
chr17	47737029	47792415	Tfeb	ENSMUSG00000023990.18	+		chr17	47768723	47769123	401	*	4.37128	4.95443	3.3767	1.09573	1.33e-05	0.00139831	0
chr17	49992256	50094332	Rftn1	ENSMUSG00000039316.14	-		chr17	50025062	50025462	401	*	3.75826	4.34933	2.73979	1.00726	0.000126135	0.00609599	0
chr17	57279099	57327955	Vav1	ENSMUSG00000034116.17	+		chr17	57290294	57290694	401	*	4.17247	4.72393	3.26854	0.988531	8.49e-05	0.00468052	0
chr17	65651725	65772752	Rab31	ENSMUSG00000056515.8	-		chr17	65726726	65727126	401	*	3.55837	4.19854	2.37882	1.08628	5.78e-05	0.00359433	0
chr17	69156809	69289989	Epb41l3	ENSMUSG00000024044.17	+		chr17	69222315	69222715	401	*	4.04676	4.5943	3.15353	0.96597	0.000132922	0.00630115	0
chr17	70834663	70836044	Gm20703	ENSMUSG00000093622.1	+		chr17	70832578	70832978	401	*	4.86369	5.55888	3.47115	1.56415	1.27e-09	2.87e-06	1686
chr17	70844204	70853546	Tgif1	ENSMUSG00000047407.17	-		chr17	70852007	70852407	401	*	4.01592	4.59602	3.03041	1.06824	2.54e-05	0.00209617	0
chr17	70853766	70875965	Gm28727	ENSMUSG00000093514.3	+		chr17	70852007	70852407	401	*	4.01592	4.59602	3.03041	1.06824	2.54e-05	0.00209617	1360
chr17	75435904	75529043	Rasgrp3	ENSMUSG00000071042.11	+		chr17	75466914	75467314	401	*	4.28719	4.7917	3.5047	0.894324	0.000260219	0.00995441	0
chr17	78916499	78920306	Cebpzos	ENSMUSG00000062691.10	+		chr17	78917734	78918134	401	*	5.08198	5.6912	4.00667	1.3238	1e-08	9.68e-06	0
chr17	78919005	78937070	Cebpz	ENSMUSG00000024081.8	-		chr17	78917734	78918134	401	*	5.08198	5.6912	4.00667	1.3238	1e-08	9.68e-06	872
chr17	84183930	84187947	Zfp36l2	ENSMUSG00000045817.8	-		chr17	84181635	84182035	401	*	3.8512	4.57923	2.31009	1.45905	2.15e-07	8.43e-05	1896
chr17	88530117	88588367	Ppp1r21	ENSMUSG00000034709.8	+		chr17	88551311	88551711	401	*	4.43182	5.05509	3.3104	1.25398	6.45e-07	0.000174302	0
chr18	24205343	24286810	Galnt1	ENSMUSG00000000420.15	+		chr18	24245906	24246306	401	*	3.66417	4.40293	2.07021	1.43464	4.68e-07	0.000142465	0
chr18	32377216	32435736	Bin1	ENSMUSG00000024381.15	+		chr18	32407337	32407737	401	*	5.1487	5.71174	4.21254	1.18232	1.29e-07	6.02e-05	0
chr18	37972623	37997574	Arap3	ENSMUSG00000024451.8	-		chr18	37999362	37999762	401	*	3.7082	4.33244	2.58349	1.07143	6.27e-05	0.003778	1789
chr18	46165301	46212607	Trim36	ENSMUSG00000033949.11	-		chr18	46179177	46179577	401	*	4.41196	5.01044	3.37062	1.16637	2.93e-06	0.00048432	0
chr18	46239948	46280850	Pggt1b	ENSMUSG00000024477.3	-		chr18	46273571	46273971	401	*	3.73125	4.31327	2.74005	0.999915	0.000126199	0.00609599	0
chr18	49979426	50091782	Tnfaip8	ENSMUSG00000062210.13	+		chr18	50083006	50083406	401	*	4.17073	4.69597	3.33636	0.922229	0.000218044	0.00884759	0
chr18	50128200	50196269	Hsd17b4	ENSMUSG00000024507.6	+		chr18	50125734	50126134	401	*	4.4391	5.0218	3.44586	1.15061	2.39e-06	0.000417412	2067
chr18	60268300	60273267	Gm4841	ENSMUSG00000068606.5	-		chr18	60268564	60268964	401	*	4.42991	4.98774	3.50836	1.03461	3.08e-05	0.00237182	0
chr18	61105571	61132149	Csf1r	ENSMUSG00000024621.15	+		chr18	61107599	61107999	401	*	4.08982	4.63885	3.19256	0.975928	0.0001085	0.00550377	0
chr18	61105571	61132149	Csf1r	ENSMUSG00000024621.15	+		chr18	61108423	61108823	401	*	5.45923	5.97206	4.65623	1.04595	1.42e-06	0.00029014	0
chr18	61105571	61132149	Csf1r	ENSMUSG00000024621.15	+		chr18	61120563	61120963	401	*	3.75923	4.31371	2.847	0.95342	0.000205695	0.00855201	0
chr18	61105571	61132149	Csf1r	ENSMUSG00000024621.15	+		chr18	61132012	61132412	401	*	3.84999	4.45481	2.78875	1.06995	4.41e-05	0.00303323	0
chr18	61131278	61177050	Hmgxb3	ENSMUSG00000024622.7	-		chr18	61132012	61132412	401	*	3.84999	4.45481	2.78875	1.06995	4.41e-05	0.00303323	0
chr18	65580229	65688934	Zfp532	ENSMUSG00000042439.12	+		chr18	65599837	65600237	401	*	4.27055	4.83183	3.33935	1.04201	2.75e-05	0.00220707	0
chr18	80606204	80708173	Nfatc1	ENSMUSG00000033016.15	-		chr18	80702427	80702827	401	*	3.84767	4.40169	2.93671	0.9466	0.0002306	0.0091545	0
chr18	80606204	80708173	Nfatc1	ENSMUSG00000033016.15	-		chr18	80704788	80705188	401	*	4.08237	4.64108	3.1584	1.02522	4.15e-05	0.00291017	0
chr19	10001668	10035455	Rab3il1	ENSMUSG00000024663.17	+		chr19	10025486	10025886	401	*	3.69316	4.31515	2.57601	1.10164	3.28e-05	0.00247886	0
chr19	46396895	46476936	Sufu	ENSMUSG00000025231.16	+		chr19	46456381	46456781	401	*	3.53007	4.16086	2.38315	1.07446	6.37e-05	0.00378489	0
chr2	4017743	4614043	Frmd4a	ENSMUSG00000026657.16	+		chr2	4450018	4450418	401	*	3.82338	4.38437	2.89298	0.962479	0.000189675	0.00813787	0
chr2	11705289	11733249	Il15ra	ENSMUSG00000023206.16	+		chr2	11708405	11708805	401	*	3.88697	4.48691	2.84111	1.05814	5.19e-05	0.00338008	0
chr2	13651020	13794064	St8sia6	ENSMUSG00000003418.11	-		chr2	13785914	13786314	401	*	3.87273	4.48608	2.78406	1.09512	3.02e-05	0.00234378	0
chr2	14604305	14987908	Cacnb2	ENSMUSG00000057914.15	+		chr2	14631591	14631991	401	*	4.21293	4.85566	3.02428	1.27892	7.35e-07	0.000190953	0
chr2	18842254	18998126	Pip4k2a	ENSMUSG00000026737.12	-		chr2	18897899	18898299	401	*	4.2152	4.89381	2.89113	1.39238	1.52e-07	6.82e-05	0
chr2	27677200	27760183	Rxra	ENSMUSG00000015846.14	+		chr2	27716293	27716693	401	*	3.31302	3.96643	2.08575	1.04575	0.000128517	0.00617714	0
chr2	36216776	36222934	Gm13431	ENSMUSG00000087187.1	+		chr2	36216908	36217308	401	*	4.1451	4.76619	3.03095	1.1733	6.08e-06	0.000816981	0
chr2	52428319	52676831	Cacnb4	ENSMUSG00000017412.15	-		chr2	52523069	52523469	401	*	4.10232	4.61011	3.31178	0.900086	0.000255447	0.00981068	0
chr2	58446433	58567157	Acvr1	ENSMUSG00000026836.15	-		chr2	58534328	58534728	401	*	4.55826	5.15981	3.50734	1.22531	4.67e-07	0.000142465	0
chr2	68820310	68845252	Gm45622	ENSMUSG00000109667.1	-		chr2	68825273	68825673	401	*	4.00251	4.54935	3.11118	0.962769	0.000139572	0.00655853	0
chr2	75675512	75704641	Nfe2l2	ENSMUSG00000015839.6	-		chr2	75704252	75704652	401	*	5.12206	5.62555	4.34206	0.998442	7.12e-06	0.000904079	0
chr2	75704769	75710024	E030042O20Rik	ENSMUSG00000087222.1	+		chr2	75704252	75704652	401	*	5.12206	5.62555	4.34206	0.998442	7.12e-06	0.000904079	118
chr2	75729591	75730172	Gm13656	ENSMUSG00000087527.1	-		chr2	75731127	75731527	401	*	3.60288	4.23679	2.44523	1.07811	6.17e-05	0.00373525	956
chr2	79635351	79672966	Ssfa2	ENSMUSG00000027007.16	+		chr2	79653481	79653881	401	*	5.26832	5.75088	4.53804	0.952096	1.31e-05	0.00138183	0
chr2	91096095	91115756	Spi1	ENSMUSG00000002111.8	+		chr2	91096541	91096941	401	*	3.7067	4.36961	2.44387	1.16802	1.78e-05	0.00167098	0
chr2	91202908	91214098	Acp2	ENSMUSG00000002103.15	+		chr2	91206358	91206758	401	*	3.81394	4.45389	2.63514	1.16876	1.16e-05	0.00125902	0
chr2	101714284	101797708	Prr5l	ENSMUSG00000032841.15	-		chr2	101762993	101763393	401	*	4.67056	5.29663	3.53971	1.32116	6.16e-08	3.42e-05	0
chr2	101872174	101883256	Gm13905	ENSMUSG00000087465.1	+		chr2	101881569	101881969	401	*	4.39447	4.99786	3.33771	1.17309	3.03e-06	0.000497064	0
chr2	103263432	103283760	Ehf	ENSMUSG00000012350.15	-		chr2	103282277	103282677	401	*	4.04822	4.59507	3.15685	0.980332	9.36e-05	0.00500842	0
chr2	117857290	118111202	Gm13986	ENSMUSG00000087203.7	-		chr2	117962412	117962812	401	*	4.46936	5.00978	3.5953	1.01124	3.16e-05	0.00241659	0
chr2	117857290	118111202	Gm13986	ENSMUSG00000087203.7	-		chr2	118007988	118008388	401	*	4.49462	5.05359	3.56993	1.06086	1.49e-05	0.00148907	0
chr2	117857290	118111202	Gm13986	ENSMUSG00000087203.7	-		chr2	118011699	118012099	401	*	4.2692	4.79143	3.4425	0.949905	0.000100292	0.0052059	0
chr2	120089174	120154606	Ehd4	ENSMUSG00000027293.13	-		chr2	120134600	120135000	401	*	3.91306	4.55178	2.73861	1.17928	8.6e-06	0.00102207	0
chr2	120463578	120504913	Capn3	ENSMUSG00000079110.11	+		chr2	120469273	120469673	401	*	4.01834	4.76731	2.37182	1.59037	2.18e-08	1.62e-05	0
chr2	127854627	128123508	Acoxl	ENSMUSG00000027380.10	+		chr2	128067245	128067645	401	*	3.32726	3.98866	2.07015	1.08845	6.9e-05	0.00403002	0
chr2	128698955	128802894	Mertk	ENSMUSG00000014361.5	+		chr2	128796455	128796855	401	*	3.99054	4.54908	3.06703	0.967894	0.000158247	0.00718993	0
chr2	131989414	132030202	Rassf2	ENSMUSG00000027339.15	-		chr2	132006608	132007008	401	*	4.2732	4.94127	2.99059	1.40428	6.12e-08	3.42e-05	0
chr2	131989414	132030202	Rassf2	ENSMUSG00000027339.15	-		chr2	132019253	132019653	401	*	4.4218	4.97617	3.50988	1.06671	1.01e-05	0.00114836	0
chr2	143078472	143081713	Otor	ENSMUSG00000027416.2	+		chr2	143081741	143082141	401	*	4.52608	5.05465	3.68312	0.999526	2.84e-05	0.00224387	29
chr2	143947394	144011263	Rrbp1	ENSMUSG00000027422.15	-		chr2	143978456	143978856	401	*	3.97294	4.65606	2.63065	1.33942	7.56e-07	0.000194215	0
chr2	143947394	144011263	Rrbp1	ENSMUSG00000027422.15	-		chr2	144009501	144009901	401	*	4.83903	5.55033	3.37598	1.66684	9.3e-11	3.9e-07	0
chr2	144243240	144244849	4930444E06Rik	ENSMUSG00000085127.1	+		chr2	144247284	144247684	401	*	4.69762	5.25878	3.76675	1.12217	1.91e-06	0.000349153	2436
chr2	144250122	144270906	Snx5	ENSMUSG00000027423.15	-		chr2	144265899	144266299	401	*	4.25243	4.96368	2.78959	1.53532	1.33e-08	1.12e-05	0
chr2	145785979	145887616	Rin2	ENSMUSG00000001768.15	+		chr2	145812863	145813263	401	*	3.69021	4.31442	2.56562	1.06166	7.21e-05	0.00416693	0
chr2	145785979	145887616	Rin2	ENSMUSG00000001768.15	+		chr2	145821961	145822361	401	*	3.96056	4.53399	2.99462	1.03255	5.36e-05	0.00345733	0
chr2	148871721	148875576	Cst3	ENSMUSG00000027447.6	-		chr2	148877369	148877769	401	*	4.625	5.20029	3.65363	1.10956	6.34e-06	0.000838745	1794
chr2	150832492	150904741	Abhd12	ENSMUSG00000032046.15	-		chr2	150840087	150840487	401	*	4.86008	5.36902	4.0667	0.953096	5.47e-05	0.00350864	0
chr2	150909593	150931280	Gins1	ENSMUSG00000027454.10	+		chr2	150921657	150922057	401	*	3.71783	4.31307	2.68656	1.01983	0.00010569	0.00541931	0
chr2	153108467	153151149	Hck	ENSMUSG00000003283.14	+		chr2	153117127	153117527	401	*	3.85139	4.42006	2.89919	1.00821	8.35e-05	0.00461066	0
chr2	157015798	157079254	Soga1	ENSMUSG00000055485.6	-		chr2	157063521	157063921	401	*	4.73947	5.32473	3.7386	1.19177	5.71e-07	0.000159048	0
chr2	163203124	163323102	Tox2	ENSMUSG00000074607.11	+		chr2	163229046	163229446	401	*	4.34279	4.91721	3.37398	1.09681	9.08e-06	0.0010706	0
chr2	163623271	163645131	Serinc3	ENSMUSG00000017707.9	-		chr2	163642715	163643115	401	*	4.44863	5.11956	3.15495	1.43242	2.65e-08	1.86e-05	0
chr2	163644849	163645801	0610039K10Rik	ENSMUSG00000058812.2	+		chr2	163642715	163643115	401	*	4.44863	5.11956	3.15495	1.43242	2.65e-08	1.86e-05	1735
chr2	165976756	165985924	Platr29	ENSMUSG00000084816.1	-		chr2	165982958	165983358	401	*	3.76298	4.40517	2.57624	1.16231	1.39e-05	0.00141568	0
chr2	165980725	165992517	Gm11464	ENSMUSG00000087351.1	-		chr2	165982958	165983358	401	*	3.76298	4.40517	2.57624	1.16231	1.39e-05	0.00141568	0
chr2	167553313	167607845	Gm11476	ENSMUSG00000085596.1	+		chr2	167589101	167589501	401	*	3.23696	3.91934	1.89766	1.09813	6.99e-05	0.00405872	0
chr2	167777466	167782126	Gm14321	ENSMUSG00000084797.1	+		chr2	167775243	167775643	401	*	3.83608	4.43633	2.78921	1.07076	3.96e-05	0.00283737	1824
chr2	172393793	172432860	Cass4	ENSMUSG00000074570.13	+		chr2	172401084	172401484	401	*	4.17374	4.77954	3.10936	1.14201	8.04e-06	0.000986327	0
chr2	172393793	172432860	Cass4	ENSMUSG00000074570.13	+		chr2	172406225	172406625	401	*	3.63743	4.29765	2.38477	1.17386	1.55e-05	0.00152148	0
chr2	174427492	174439039	Ctsz	ENSMUSG00000016256.10	-		chr2	174436221	174436621	401	*	4.53783	5.19083	3.31208	1.38757	3.88e-08	2.53e-05	0
chr2	174427492	174439039	Ctsz	ENSMUSG00000016256.10	-		chr2	174437603	174438003	401	*	4.7517	5.33304	3.76252	1.15595	1.75e-06	0.000334072	0
chr3	9687478	9833630	Pag1	ENSMUSG00000027508.15	-		chr3	9826011	9826411	401	*	4.69018	5.22155	3.83994	1.01543	1.87e-05	0.0017189	0
chr3	19995944	20035302	Hps3	ENSMUSG00000027615.14	-		chr3	20027325	20027725	401	*	5.49234	6.00984	4.67765	0.996033	1.86e-05	0.0017166	0
chr3	22074411	22076142	Gm43672	ENSMUSG00000106019.1	-		chr3	22073112	22073512	401	*	4.95494	5.42778	4.24694	0.884434	0.000114522	0.00571572	900
chr3	27416161	27710439	Fndc3b	ENSMUSG00000039286.12	-		chr3	27690043	27690443	401	*	4.62009	5.11964	3.84962	0.948149	4.62e-05	0.00313075	0
chr3	27938694	28132050	Pld1	ENSMUSG00000027695.16	+		chr3	28031741	28032141	401	*	4.8683	5.44487	3.89319	1.20276	1.79e-07	7.62e-05	0
chr3	38094628	38130191	Gm43821	ENSMUSG00000105219.1	-		chr3	38105529	38105929	401	*	3.86209	4.48791	2.73209	1.10837	2.94e-05	0.00229609	0
chr3	38094628	38130191	Gm43821	ENSMUSG00000105219.1	-		chr3	38130074	38130474	401	*	3.51648	4.15956	2.32658	1.08747	6.06e-05	0.00369912	0
chr3	49892525	50443614	Slc7a11	ENSMUSG00000027737.10	-		chr3	50405942	50406342	401	*	3.66275	4.31392	2.44369	1.15714	1.8e-05	0.00168599	0
chr3	50400281	50404283	Gm37498	NA	-		chr3	50405942	50406342	401	*	3.66275	4.31392	2.44369	1.15714	1.8e-05	0.00168599	1660
chr3	53448582	53463332	Nhlrc3	ENSMUSG00000042997.13	-		chr3	53460108	53460508	401	*	4.14591	4.88136	2.5685	1.58867	1.19e-08	1.07e-05	0
chr3	53452618	53457797	Gm16206	ENSMUSG00000085174.1	+		chr3	53460108	53460508	401	*	4.14591	4.88136	2.5685	1.58867	1.19e-08	1.07e-05	2312
chr3	59005824	59318410	Med12l	ENSMUSG00000056476.13	+		chr3	59211749	59212149	401	*	4.47078	4.99959	3.6272	1.00399	2.47e-05	0.00206211	0
chr3	59005824	59318410	Med12l	ENSMUSG00000056476.13	+		chr3	59228726	59229126	401	*	4.884	5.39253	4.09164	0.965507	3.65e-05	0.00269263	0
chr3	59207891	59210882	P2ry13	ENSMUSG00000036362.2	-		chr3	59211749	59212149	401	*	4.47078	4.99959	3.6272	1.00399	2.47e-05	0.00206211	868
chr3	59216271	59262871	P2ry12	ENSMUSG00000036353.13	-		chr3	59228726	59229126	401	*	4.884	5.39253	4.09164	0.965507	3.65e-05	0.00269263	0
chr3	60473078	60629380	Mbnl1	ENSMUSG00000027763.13	+		chr3	60481811	60482211	401	*	4.23307	4.83065	3.19455	1.1334	7.85e-06	0.000971239	0
chr3	69131232	69157177	Gm1647	ENSMUSG00000094763.3	+		chr3	69156366	69156766	401	*	4.27024	4.79131	3.44652	0.95809	7.84e-05	0.00443927	0
chr3	79641610	79737794	Rxfp1	ENSMUSG00000034009.14	-		chr3	79690357	79690757	401	*	4.18454	4.88073	2.78779	1.43226	1.14e-07	5.52e-05	0
chr3	86224679	86782692	Lrba	ENSMUSG00000028080.16	+		chr3	86774751	86775151	401	*	4.4132	4.96404	3.51095	1.04896	1.56e-05	0.00152177	0
chr3	86768070	86778653	Gm37876	ENSMUSG00000104108.1	-		chr3	86774751	86775151	401	*	4.4132	4.96404	3.51095	1.04896	1.56e-05	0.00152177	0
chr3	88081970	88121044	Iqgap3	ENSMUSG00000028068.14	+		chr3	88102629	88103029	401	*	3.33013	3.96526	2.16822	1.0113	0.00019217	0.00820123	0
chr3	89864058	89913162	Il6ra	ENSMUSG00000027947.11	-		chr3	89911174	89911574	401	*	4.17558	4.7787	3.11969	1.16197	4.45e-06	0.000650034	0
chr3	89912915	89914053	Gm42809	ENSMUSG00000105941.1	+		chr3	89911174	89911574	401	*	4.17558	4.7787	3.11969	1.16197	4.45e-06	0.000650034	1342
chr3	100426438	100437754	4930406D18Rik	ENSMUSG00000086923.1	+		chr3	100431702	100432102	401	*	3.87393	4.43593	2.94069	0.98631	0.000115976	0.00578123	0
chr3	100437833	100439138	Gm43121	ENSMUSG00000106639.1	+		chr3	100440022	100440422	401	*	4.26099	4.90452	3.0695	1.27049	9.91e-07	0.00023047	885
chr3	100993528	101022176	Cd101	ENSMUSG00000086564.9	-		chr3	101003782	101004182	401	*	3.70603	4.35101	2.50935	1.14533	2.04e-05	0.00183006	0
chr3	103731664	103732553	Olfml3	ENSMUSG00000027848.12	-		chr3	103734498	103734898	401	*	4.27869	4.84285	3.33937	1.06294	1.68e-05	0.00161168	1946
chr3	105001914	105052951	Cttnbp2nl	ENSMUSG00000062127.11	-		chr3	105036388	105036788	401	*	4.23362	4.767	3.37815	0.968834	8.53e-05	0.00468439	0
chr3	105001914	105052951	Cttnbp2nl	ENSMUSG00000062127.11	-		chr3	105046965	105047365	401	*	4.63436	5.24031	3.56948	1.19184	1.95e-06	0.000353154	0
chr3	116859463	116908177	Frrs1	ENSMUSG00000033386.10	+		chr3	116865334	116865734	401	*	3.37602	4.01022	2.21734	0.999732	0.000220862	0.00892177	0
chr3	117319138	117360876	Plppr4	ENSMUSG00000044667.12	-		chr3	117319710	117320110	401	*	4.27853	4.83077	3.37247	1.00018	6.37e-05	0.00378489	0
chr3	122255957	122293547	Gm17494	ENSMUSG00000057359.7	-		chr3	122290711	122291111	401	*	4.39385	4.9045	3.59625	0.929597	0.000121193	0.00595533	0
chr3	122293438	122303613	Gm40190	ENSMUSG00000105057.1	+		chr3	122290711	122291111	401	*	4.39385	4.9045	3.59625	0.929597	0.000121193	0.00595533	2328
chr3	126596950	126844327	Camk2d	ENSMUSG00000053819.16	+		chr3	126625371	126625771	401	*	4.05955	4.63865	3.07698	1.05738	3.33e-05	0.0025068	0
chr3	126625879	126628757	Gm43010	NA	+		chr3	126625371	126625771	401	*	4.05955	4.63865	3.07698	1.05738	3.33e-05	0.0025068	109
chr3	126921611	127499001	Ank2	ENSMUSG00000032826.17	-		chr3	127355277	127355677	401	*	4.70938	5.24926	3.83673	1.03555	1.38e-05	0.00141136	0
chr3	130838454	130937337	2010110G14Rik	ENSMUSG00000106095.2	-		chr3	130873711	130874111	401	*	3.92361	4.59555	2.62594	1.30981	1.04e-06	0.000235084	0
chr3	130838454	130937337	2010110G14Rik	ENSMUSG00000106095.2	-		chr3	130900095	130900495	401	*	4.42125	4.97557	3.50948	1.01567	4.65e-05	0.00313924	0
chr3	130874072	130876824	Gm43351	ENSMUSG00000105769.1	+		chr3	130873711	130874111	401	*	3.92361	4.59555	2.62594	1.30981	1.04e-06	0.000235084	0
chr3	130901664	130903043	5830437K03Rik	NA	+		chr3	130900095	130900495	401	*	4.42125	4.97557	3.50948	1.01567	4.65e-05	0.00313924	1170
chr3	131564767	131643671	Papss1	ENSMUSG00000028032.13	+		chr3	131600767	131601167	401	*	4.03587	4.60948	3.0694	1.02916	5.53e-05	0.00351668	0
chr3	131564767	131643671	Papss1	ENSMUSG00000028032.13	+		chr3	131642856	131643256	401	*	5.70667	6.27273	4.76193	1.18827	1.28e-07	6.02e-05	0
chr3	132842201	132878596	Gm29811	ENSMUSG00000106230.1	-		chr3	132870079	132870479	401	*	4.95246	5.59401	3.768	1.4179	3.39e-09	5.47e-06	0
chr3	132842201	132878596	Gm29811	ENSMUSG00000106230.1	-		chr3	132871534	132871934	401	*	4.05642	4.61047	3.14537	0.949433	0.000212992	0.00874178	0
chr3	135485610	135571404	Manba	ENSMUSG00000028164.15	+		chr3	135501479	135501879	401	*	3.7578	4.36642	2.68442	1.05708	6.27e-05	0.003778	0
chr3	136053362	136326025	Bank1	ENSMUSG00000037922.13	-		chr3	136325877	136326277	401	*	5.09586	5.68282	4.08986	1.24605	5.17e-08	3.09e-05	0
chr3	137289638	137300708	Gm567	ENSMUSG00000104610.1	+		chr3	137293117	137293517	401	*	3.81085	4.48424	2.50748	1.19707	1.23e-05	0.00131809	0
chr3	137931006	137981536	Dapp1	ENSMUSG00000028159.14	-		chr3	137981351	137981751	401	*	4.48775	5.14931	3.23004	1.36364	1.46e-07	6.73e-05	0
chr3	138925901	139075148	Rap1gds1	ENSMUSG00000028149.12	-		chr3	139042217	139042617	401	*	4.1425	4.72403	3.15276	1.07885	1.99e-05	0.00178863	0
chr3	138925901	139075148	Rap1gds1	ENSMUSG00000028149.12	-		chr3	139062063	139062463	401	*	4.045	4.60859	3.10729	0.986325	0.000116678	0.00579232	0
chr4	6352104	6357530	4930430E12Rik	ENSMUSG00000085295.7	-		chr4	6357349	6357749	401	*	4.50206	5.03199	3.65557	0.9644	8.63e-05	0.00472947	0
chr4	6396206	6454271	Nsmaf	ENSMUSG00000028245.15	-		chr4	6415211	6415611	401	*	4.93266	5.40354	4.2291	0.883397	0.000108282	0.00550377	0
chr4	32238803	32586108	Bach2	ENSMUSG00000040270.16	+		chr4	32564829	32565229	401	*	4.48721	5.10943	3.36928	1.24022	8.75e-07	0.000213612	0
chr4	32238803	32586108	Bach2	ENSMUSG00000040270.16	+		chr4	32570106	32570506	401	*	4.95794	5.48617	4.11587	1.06866	1.82e-06	0.000340695	0
chr4	32559679	32571617	Bach2os	ENSMUSG00000086150.1	-		chr4	32564829	32565229	401	*	4.48721	5.10943	3.36928	1.24022	8.75e-07	0.000213612	0
chr4	32559679	32571617	Bach2os	ENSMUSG00000086150.1	-		chr4	32570106	32570506	401	*	4.95794	5.48617	4.11587	1.06866	1.82e-06	0.000340695	0
chr4	45423277	45530330	Shb	ENSMUSG00000044813.15	-		chr4	45452562	45452962	401	*	3.90883	4.48496	2.93503	1.01075	8.89e-05	0.00483489	0
chr4	47208160	47313162	Col15a1	ENSMUSG00000028339.17	+		chr4	47303288	47303688	401	*	4.25349	4.8187	3.31118	1.04899	2.7e-05	0.00220327	0
chr4	53030786	53159895	Abca1	ENSMUSG00000015243.4	-		chr4	53120415	53120815	401	*	4.49465	4.97691	3.76503	0.884929	0.000168926	0.00750744	0
chr4	55605148	55636901	Gm12506	ENSMUSG00000085375.1	+		chr4	55623372	55623772	401	*	4.0362	4.60918	3.07155	0.984743	0.000147046	0.00683665	0
chr4	56866922	56947411	Tmem245	ENSMUSG00000055296.14	-		chr4	56892704	56893104	401	*	4.47007	5.01011	3.59704	1.02946	1.75e-05	0.00165075	0
chr4	59003209	59041888	Gm20503	ENSMUSG00000092345.1	+		chr4	59043016	59043416	401	*	4.38905	5.00057	3.30634	1.19423	2.32e-06	0.000408757	1129
chr4	59035087	59041903	Gng10	ENSMUSG00000038607.12	+		chr4	59043016	59043416	401	*	4.38905	5.00057	3.30634	1.19423	2.32e-06	0.000408757	1114
chr4	59043752	59138983	AI481877	ENSMUSG00000038598.9	-		chr4	59043016	59043416	401	*	4.38905	5.00057	3.30634	1.19423	2.32e-06	0.000408757	337
chr4	59314682	59438633	Susd1	ENSMUSG00000038578.15	-		chr4	59352016	59352416	401	*	3.72879	4.31286	2.73148	0.975984	0.000202774	0.00848158	0
chr4	59314682	59438633	Susd1	ENSMUSG00000038578.15	-		chr4	59363057	59363457	401	*	3.55715	4.16011	2.50178	1.00953	0.000140343	0.00658582	0
chr4	59805839	59904737	Snx30	ENSMUSG00000028385.14	+		chr4	59837730	59838130	401	*	3.41336	4.07564	2.15291	1.12309	3.94e-05	0.00283079	0
chr4	59805839	59904737	Snx30	ENSMUSG00000028385.14	+		chr4	59863853	59864253	401	*	4.04862	4.61143	3.1131	1.0244	4.67e-05	0.00313924	0
chr4	63367124	63403354	Akna	ENSMUSG00000039158.11	-		chr4	63399236	63399636	401	*	4.41517	4.97634	3.48429	1.04641	2.58e-05	0.00212194	0
chr4	66827583	66930284	Tlr4	ENSMUSG00000039005.13	+		chr4	66827405	66827805	401	*	5.22232	5.77814	4.30636	1.16862	1.3e-07	6.02e-05	0
chr4	95193312	95206248	Gm12708	ENSMUSG00000084918.1	+		chr4	95193011	95193411	401	*	4.49545	5.1281	3.34214	1.29156	3.02e-07	0.000108145	0
chr4	97777607	98118871	Nfia	ENSMUSG00000028565.18	+		chr4	98108817	98109217	401	*	4.64676	5.23819	3.62718	1.17826	1.44e-06	0.000291737	0
chr4	97777607	98118871	Nfia	ENSMUSG00000028565.18	+		chr4	98113307	98113707	401	*	4.00473	4.65461	2.79036	1.21614	4.98e-06	0.000703768	0
chr4	112232244	112300468	Skint3	ENSMUSG00000070868.11	+		chr4	112243443	112243843	401	*	4.01723	4.62592	2.94361	1.11301	1.9e-05	0.00173562	0
chr4	120968316	121017247	Smap2	ENSMUSG00000032870.8	-		chr4	120993064	120993464	401	*	3.69031	4.27766	2.68312	0.99947	0.000137426	0.00647657	0
chr4	136880128	136886187	C1qb	ENSMUSG00000036905.8	-		chr4	136886074	136886474	401	*	4.39624	4.94088	3.51086	1.0175	3.2e-05	0.00243686	0
chr4	144892826	144928209	Dhrs3	ENSMUSG00000066026.14	+		chr4	144903964	144904364	401	*	4.32477	4.84312	3.50792	0.928804	0.000158659	0.00718993	0
chr4	144892826	144928209	Dhrs3	ENSMUSG00000066026.14	+		chr4	144906463	144906863	401	*	4.64127	5.24981	3.56814	1.23946	4.28e-07	0.000136049	0
chr4	145213462	145246870	Tnfrsf1b	ENSMUSG00000028599.10	-		chr4	145231708	145232108	401	*	3.91045	4.45284	3.0311	0.952539	0.000163308	0.00735923	0
chr4	145213462	145246870	Tnfrsf1b	ENSMUSG00000028599.10	-		chr4	145233651	145234051	401	*	4.77493	5.43765	3.51282	1.47272	2.63e-09	4.71e-06	0
chr4	145213462	145246870	Tnfrsf1b	ENSMUSG00000028599.10	-		chr4	145240850	145241250	401	*	4.16398	4.7792	3.06918	1.1788	4.17e-06	0.000631407	0
chr5	21292960	21424677	Ccdc146	ENSMUSG00000064280.13	-		chr5	21411234	21411634	401	*	3.74796	4.38457	2.58088	1.13563	2.2e-05	0.00190825	0
chr5	31697683	32084739	Bre	ENSMUSG00000052139.18	+		chr5	31766871	31767271	401	*	3.48035	4.09672	2.3818	1.01728	0.0001469	0.00683644	0
chr5	34525845	34563638	Sh3bp2	ENSMUSG00000054520.15	+		chr5	34533853	34534253	401	*	4.1666	4.80631	2.98867	1.26483	1.02e-06	0.000232345	0
chr5	35697179	35739987	Sh3tc1	ENSMUSG00000036553.16	-		chr5	35729001	35729401	401	*	5.4305	6.04475	4.33887	1.36818	1.36e-09	2.87e-06	0
chr5	43151685	43235355	Gm7854	ENSMUSG00000085720.8	-		chr5	43185488	43185888	401	*	3.74566	4.38575	2.56637	1.13653	2.2e-05	0.00190825	0
chr5	45493373	45512691	Lap3	ENSMUSG00000039682.12	+		chr5	45498068	45498468	401	*	4.66826	5.20907	3.79314	1.04152	1.25e-05	0.00133578	0
chr5	63812362	63899625	0610040J01Rik	ENSMUSG00000060512.7	+		chr5	63826873	63827273	401	*	4.92229	5.47063	4.02689	1.06652	7.34e-06	0.000922431	0
chr5	64924678	64932761	Tlr1	ENSMUSG00000044827.10	-		chr5	64922909	64923309	401	*	3.41623	4.0979	2.07981	1.18137	1.86e-05	0.0017166	1370
chr5	66016548	66081099	Rbm47	ENSMUSG00000070780.11	-		chr5	66075115	66075515	401	*	4.04843	4.65435	2.98368	1.14255	8.12e-06	0.000993711	0
chr5	66069500	66072895	Gm43775	NA	-		chr5	66075115	66075515	401	*	4.04843	4.65435	2.98368	1.14255	8.12e-06	0.000993711	2221
chr5	67618139	67847431	Atp8a1	ENSMUSG00000037685.15	-		chr5	67815494	67815894	401	*	5.05807	5.61789	4.13095	1.13405	1.02e-06	0.000232345	0
chr5	72755715	72868446	Tec	ENSMUSG00000029217.16	-		chr5	72820724	72821124	401	*	3.37986	4.07693	1.97931	1.20679	1.41e-05	0.00143736	0
chr5	74949189	74966368	Gm6116	ENSMUSG00000072874.4	+		chr5	74951243	74951643	401	*	3.51431	4.11855	2.45487	0.999084	0.000178084	0.00778563	0
chr5	74949189	74966368	Gm6116	ENSMUSG00000072874.4	+		chr5	74957329	74957729	401	*	3.87273	4.46853	2.83974	1.04906	5.79e-05	0.00359697	0
chr5	75932826	75978458	Kdr	ENSMUSG00000062960.10	-		chr5	75933410	75933810	401	*	4.67495	5.24802	3.71006	1.11795	4.36e-06	0.000642546	0
chr5	88487974	88506049	Enam	ENSMUSG00000029286.12	+		chr5	88508827	88509227	401	*	4.41634	5.16074	2.79361	1.73593	2.27e-10	7.83e-07	2779
chr5	88520511	88527891	Jchain	ENSMUSG00000067149.6	-		chr5	88518097	88518497	401	*	3.95572	4.56366	2.88454	1.07649	4.07e-05	0.00287448	2015
chr5	88565039	88640928	Rufy3	ENSMUSG00000029291.11	+		chr5	88630881	88631281	401	*	4.58129	5.10833	3.74227	1.01926	1.37e-05	0.00141136	0
chr5	90499087	90515931	Gm43449	ENSMUSG00000106788.1	-		chr5	90512397	90512797	401	*	4.33533	4.88182	3.44493	1.02881	2.4e-05	0.00202769	0
chr5	92331840	92414628	Art3	ENSMUSG00000034842.16	+		chr5	92374763	92375163	401	*	4.51952	5.11874	3.47588	1.16213	3.61e-06	0.000574987	0
chr5	96910340	96922175	Gm33370	ENSMUSG00000105283.1	-		chr5	96911703	96912103	401	*	4.72261	5.26663	3.83889	1.0528	9.49e-06	0.00109493	0
chr5	96910340	96922175	Gm33370	ENSMUSG00000105283.1	-		chr5	96917671	96918071	401	*	4.47137	5.1086	3.30217	1.28147	5.22e-07	0.00015393	0
chr5	96912699	96913241	Gm43147	NA	-		chr5	96911703	96912103	401	*	4.72261	5.26663	3.83889	1.0528	9.49e-06	0.00109493	597
chr5	99217425	99729062	Rasgef1b	ENSMUSG00000089809.9	-		chr5	99375734	99376134	401	*	4.01557	4.64008	2.88997	1.17651	6.15e-06	0.000823295	0
chr5	100654722	100674284	Coq2	ENSMUSG00000029319.8	-		chr5	100656285	100656685	401	*	4.06883	4.63862	3.11341	1.0011	9.77e-05	0.00513005	0
chr5	102481390	102897937	Arhgap24	ENSMUSG00000057315.14	+		chr5	102502305	102502705	401	*	4.0789	4.62339	3.19391	0.938068	0.000234217	0.0092577	0
chr5	102481390	102897937	Arhgap24	ENSMUSG00000057315.14	+		chr5	102777871	102778271	401	*	3.95771	4.51736	3.0311	1.00227	7.6e-05	0.00432146	0
chr5	105077629	105139539	Gbp9	ENSMUSG00000029298.15	-		chr5	105110218	105110618	401	*	4.32353	4.84213	3.50607	0.940388	0.000116402	0.00578543	0
chr5	112246492	112251802	Cryba4	ENSMUSG00000066975.12	-		chr5	112254532	112254932	401	*	3.73248	4.29649	2.79358	0.959223	0.000212491	0.00873687	2731
chr5	112255814	112269502	Crybb1	ENSMUSG00000029343.17	+		chr5	112254532	112254932	401	*	3.73248	4.29649	2.79358	0.959223	0.000212491	0.00873687	883
chr5	113772747	113778273	Iscu	ENSMUSG00000025825.12	+		chr5	113776793	113777193	401	*	3.93454	4.47023	3.073	0.931617	0.000226091	0.00904983	0
chr5	113842435	113908758	Coro1c	ENSMUSG00000004530.12	-		chr5	113842948	113843348	401	*	3.54576	4.24059	2.15476	1.25285	6.17e-06	0.000824151	0
chr5	113842600	113843116	Gm17122	ENSMUSG00000090458.1	+		chr5	113842948	113843348	401	*	3.54576	4.24059	2.15476	1.25285	6.17e-06	0.000824151	0
chr5	117120128	117275217	Taok3	ENSMUSG00000061288.13	+		chr5	117158654	117159054	401	*	3.17499	3.84315	1.89206	1.07097	9.55e-05	0.00508205	0
chr5	127595663	127617416	Slc15a4	ENSMUSG00000029416.17	-		chr5	127611125	127611525	401	*	4.13303	4.73765	3.0724	1.1104	1.78e-05	0.00167211	0
chr5	129989010	130002881	Gusb	ENSMUSG00000025534.17	-		chr5	130000914	130001314	401	*	3.93524	4.54906	2.84501	1.13483	1.28e-05	0.00135865	0
chr5	134220259	134229625	Ncf1	ENSMUSG00000015950.13	-		chr5	134231433	134231833	401	*	4.15538	4.7266	3.19587	1.04617	3.45e-05	0.00257631	1809
chr5	140607319	140615545	Lfng	ENSMUSG00000029570.5	+		chr5	140617780	140618180	401	*	3.97011	4.5658	2.93742	1.0872	2.43e-05	0.00203721	2236
chr5	140620577	140649031	Ttyh3	ENSMUSG00000036565.7	-		chr5	140617780	140618180	401	*	3.97011	4.5658	2.93742	1.0872	2.43e-05	0.00203721	2398
chr5	146795917	146806433	Gm43741	ENSMUSG00000104845.1	+		chr5	146805943	146806343	401	*	3.77201	4.40162	2.62914	1.12712	2.21e-05	0.00191094	0
chr5	147330740	147400489	Flt3	ENSMUSG00000042817.15	-		chr5	147362996	147363396	401	*	3.54486	4.18054	2.38103	1.08693	5.4e-05	0.00348289	0
chr5	147430160	147548496	Pan3	ENSMUSG00000029647.15	+		chr5	147542256	147542656	401	*	4.10108	4.65385	3.19354	0.947108	0.000224505	0.00901526	0
chr5	147878436	147894815	Slc46a3	ENSMUSG00000029650.10	-		chr5	147895676	147896076	401	*	3.99352	4.57953	2.99039	1.04018	5.91e-05	0.0036495	862
chr6	4902973	5159817	Ppp1r9a	ENSMUSG00000032827.15	+		chr6	5093586	5093986	401	*	4.63749	5.13943	3.86124	0.91349	0.000142104	0.00665165	0
chr6	5168089	5193784	Pon1	ENSMUSG00000002588.12	-		chr6	5167288	5167688	401	*	4.58014	5.13912	3.65539	1.08799	5.99e-06	0.000810928	402
chr6	17636982	17666972	Capza2	ENSMUSG00000015733.13	+		chr6	17635475	17635875	401	*	4.97514	5.54186	4.02854	1.15945	5.76e-07	0.000159048	1108
chr6	29526624	29537319	Irf5	ENSMUSG00000029771.12	+		chr6	29529057	29529457	401	*	4.15558	4.86829	2.68615	1.5221	2.21e-08	1.62e-05	0
chr6	31786674	31922270	Gm13849	ENSMUSG00000087379.1	+		chr6	31813768	31814168	401	*	3.70728	4.27885	2.7467	0.964941	0.000216442	0.00882429	0
chr6	32144267	32588192	Plxna4	ENSMUSG00000029765.12	-		chr6	32479268	32479668	401	*	4.75051	5.23125	4.02443	0.886332	0.000149002	0.00688784	0
chr6	33249084	33580909	Exoc4	ENSMUSG00000029763.17	+		chr6	33515316	33515716	401	*	4.07899	4.60906	3.23217	0.926835	0.000223349	0.0089889	0
chr6	38875403	39084585	Tbxas1	ENSMUSG00000029925.13	+		chr6	38941048	38941448	401	*	4.45535	4.98831	3.60096	1.00549	2.89e-05	0.00226738	0
chr6	38875403	39084585	Tbxas1	ENSMUSG00000029925.13	+		chr6	38949634	38950034	401	*	3.62025	4.27713	2.38013	1.16115	1.86e-05	0.0017166	0
chr6	38917097	38984325	Gm42962	ENSMUSG00000106737.1	-		chr6	38941048	38941448	401	*	4.45535	4.98831	3.60096	1.00549	2.89e-05	0.00226738	0
chr6	38917097	38984325	Gm42962	ENSMUSG00000106737.1	-		chr6	38949634	38950034	401	*	3.62025	4.27713	2.38013	1.16115	1.86e-05	0.0017166	0
chr6	40569486	40572417	Olfr460	ENSMUSG00000045514.5	+		chr6	40573652	40574052	401	*	3.99071	4.57965	2.97873	1.05162	4.67e-05	0.00313924	1236
chr6	40574893	40585790	Clec5a	ENSMUSG00000029915.14	-		chr6	40576318	40576718	401	*	4.76402	5.26628	3.98699	0.930739	9.02e-05	0.00487249	0
chr6	48427696	48445693	Zfp467	ENSMUSG00000068551.12	-		chr6	48433532	48433932	401	*	4.3055	4.82976	3.47364	0.950333	0.00010515	0.00540294	0
chr6	50189368	50261769	Dfna5	ENSMUSG00000029821.15	-		chr6	50252703	50253103	401	*	3.95623	4.56452	2.88393	1.09714	2.58e-05	0.00212194	0
chr6	65117292	65144908	Hpgds	ENSMUSG00000029919.5	-		chr6	65144561	65144961	401	*	4.59416	5.18005	3.59138	1.14069	3.67e-06	0.000578166	0
chr6	71909060	71982475	Polr1a	ENSMUSG00000049553.11	+		chr6	71930068	71930468	401	*	4.18739	4.88155	2.79925	1.46159	4.8e-08	3.01e-05	0
chr6	82725024	82773363	Hk2	ENSMUSG00000000628.10	-		chr6	82763961	82764361	401	*	4.55084	5.16107	3.47226	1.236	5.26e-07	0.00015393	0
chr6	82764281	82767288	Gm17034	ENSMUSG00000090293.1	+		chr6	82763961	82764361	401	*	4.55084	5.16107	3.47226	1.236	5.26e-07	0.00015393	0
chr6	82823213	82837385	Gm43878	ENSMUSG00000108015.3	+		chr6	82824248	82824648	401	*	3.8117	4.40253	2.79395	1.04265	6.1e-05	0.00370714	0
chr6	82946901	83030183	M1ap	ENSMUSG00000030041.9	+		chr6	83004858	83005258	401	*	3.70788	4.2971	2.69504	1.01533	0.000106905	0.00547005	0
chr6	85334961	85374634	Rab11fip5	ENSMUSG00000051343.11	-		chr6	85369297	85369697	401	*	3.95718	4.57937	2.83937	1.15648	9.37e-06	0.00109285	0
chr6	89269510	89285725	Gm44205	ENSMUSG00000107622.1	-		chr6	89280555	89280955	401	*	4.26314	4.89386	3.11646	1.24634	1.17e-06	0.000255356	0
chr6	91684052	91759066	Slc6a6	ENSMUSG00000030096.8	+		chr6	91712794	91713194	401	*	4.5651	5.09861	3.70931	1.01361	2.19e-05	0.00190166	0
chr6	91709405	91711241	Gm45828	NA	+		chr6	91712794	91713194	401	*	4.5651	5.09861	3.70931	1.01361	2.19e-05	0.00190166	1554
chr6	91711335	91713278	Gm44981	NA	-		chr6	91712794	91713194	401	*	4.5651	5.09861	3.70931	1.01361	2.19e-05	0.00190166	0
chr6	95255725	95333993	AY512915	ENSMUSG00000068180.12	-		chr6	95334792	95335192	401	*	5.04648	5.46133	4.46191	0.785635	0.000256761	0.00985332	800
chr6	97286866	97487805	Frmd4b	ENSMUSG00000030064.16	-		chr6	97431377	97431777	401	*	4.26952	4.84283	3.30392	1.05508	2.87e-05	0.00226618	0
chr6	97286866	97487805	Frmd4b	ENSMUSG00000030064.16	-		chr6	97441349	97441749	401	*	3.82482	4.46859	2.63248	1.19451	7.12e-06	0.000904079	0
chr6	97286866	97487805	Frmd4b	ENSMUSG00000030064.16	-		chr6	97457195	97457595	401	*	4.12288	4.65404	3.27319	0.951445	0.000128036	0.00616011	0
chr6	97807051	98018175	Mitf	ENSMUSG00000035158.15	+		chr6	97820509	97820909	401	*	4.08253	4.73944	2.84226	1.2378	3.68e-06	0.000578166	0
chr6	97807051	98018175	Mitf	ENSMUSG00000035158.15	+		chr6	97866597	97866997	401	*	3.41462	4.0774	2.15231	1.12898	3.57e-05	0.00264936	0
chr6	114643096	114859230	Atg7	ENSMUSG00000030314.16	+		chr6	114742245	114742645	401	*	3.5286	4.13835	2.45157	1.00078	0.000182411	0.00792722	0
chr6	114861423	114921821	Vgll4	ENSMUSG00000030315.15	-		chr6	114893824	114894224	401	*	4.25261	4.77884	3.4157	0.950065	0.000116419	0.00578543	0
chr6	120093349	120200334	Ninj2	ENSMUSG00000041377.12	+		chr6	120154808	120155208	401	*	4.1559	4.81889	2.89278	1.33465	3.83e-07	0.000125257	0
chr6	120093349	120200334	Ninj2	ENSMUSG00000041377.12	+		chr6	120159129	120159529	401	*	4.85288	5.34124	4.10905	0.916907	7.48e-05	0.00427765	0
chr6	120463246	120487559	Il17ra	ENSMUSG00000002897.5	+		chr6	120466780	120467180	401	*	4.33408	4.95366	3.22495	1.18534	4.01e-06	0.000612951	0
chr6	120463246	120487559	Il17ra	ENSMUSG00000002897.5	+		chr6	120479300	120479700	401	*	4.09021	4.61066	3.26807	0.912111	0.00025084	0.00969535	0
chr6	122577791	122602371	Apobec1	ENSMUSG00000040613.14	-		chr6	122604272	122604672	401	*	3.73276	4.36729	2.57292	1.13965	1.9e-05	0.00173562	1902
chr6	122605402	122610087	Gdf3	ENSMUSG00000030117.5	-		chr6	122604272	122604672	401	*	3.73276	4.36729	2.57292	1.13965	1.9e-05	0.00173562	731
chr6	122847137	122856161	C3ar1	ENSMUSG00000040552.8	-		chr6	122852746	122853146	401	*	3.79944	4.5182	2.3022	1.42729	3.11e-07	0.00011051	0
chr6	122847137	122856161	C3ar1	ENSMUSG00000040552.8	-		chr6	122854432	122854832	401	*	3.88658	4.51726	2.74003	1.1505	1.37e-05	0.00141136	0
chr6	122874473	122888941	Necap1	ENSMUSG00000030327.8	+		chr6	122872801	122873201	401	*	3.87354	4.53369	2.62115	1.23642	4.04e-06	0.000615959	1273
chr6	122921847	122934619	Clec4a1	ENSMUSG00000049037.8	+		chr6	122921418	122921818	401	*	4.38652	5.02188	3.22378	1.2406	1.59e-06	0.000310369	30
chr6	122952514	122969874	Clec4a3	ENSMUSG00000043832.13	+		chr6	122952397	122952797	401	*	4.39534	4.99849	3.33938	1.15818	4.73e-06	0.0006801	0
chr6	124720706	124738584	Ptpn6	ENSMUSG00000004266.15	-		chr6	124729887	124730287	401	*	4.02609	4.62429	2.98563	1.08912	2.51e-05	0.00208651	0
chr6	124732167	124738040	Gm20531	ENSMUSG00000092482.1	+		chr6	124729887	124730287	401	*	4.02609	4.62429	2.98563	1.08912	2.51e-05	0.00208651	1881
chr6	124904360	124911705	Lag3	ENSMUSG00000030124.2	-		chr6	124901063	124901463	401	*	4.04006	4.67183	2.88979	1.16802	9.27e-06	0.00108492	2898
chr6	126876019	126921839	Dyrk4	ENSMUSG00000030345.16	-		chr6	126910660	126911060	401	*	4.01422	4.68153	2.73458	1.24987	3.66e-06	0.000578166	0
chr6	128842557	128843171	Gm44066	ENSMUSG00000107946.1	-		chr6	128845319	128845719	401	*	4.85432	5.33313	4.13267	0.910025	6.09e-05	0.00370714	2149
chr6	128843785	128846959	Gm26656	ENSMUSG00000096931.1	+		chr6	128845319	128845719	401	*	4.85432	5.33313	4.13267	0.910025	6.09e-05	0.00370714	0
chr6	128843785	128846959	Gm44067	ENSMUSG00000108095.1	-		chr6	128845319	128845719	401	*	4.85432	5.33313	4.13267	0.910025	6.09e-05	0.00370714	0
chr6	128849089	128891126	BC035044	ENSMUSG00000090164.8	-		chr6	128856178	128856578	401	*	4.34173	4.84282	3.56755	0.904557	0.000180956	0.00788978	0
chr6	129208411	129238482	2310001H17Rik	ENSMUSG00000097354.7	-		chr6	129235905	129236305	401	*	5.03607	5.55833	4.2093	1.01851	1.02e-05	0.00115178	0
chr6	129238275	129248328	AC142191.1	ENSMUSG00000112144.1	+		chr6	129235905	129236305	401	*	5.03607	5.55833	4.2093	1.01851	1.02e-05	0.00115178	1971
chr6	129397296	129405259	Clec1b	ENSMUSG00000030159.15	+		chr6	129407244	129407644	401	*	4.50459	5.14975	3.30729	1.3227	2.21e-07	8.47e-05	1986
chr6	129408861	129422358	Clec9a	ENSMUSG00000046080.17	+		chr6	129407244	129407644	401	*	4.50459	5.14975	3.30729	1.3227	2.21e-07	8.47e-05	1218
chr6	129485243	129507107	Olr1	ENSMUSG00000030162.14	-		chr6	129499693	129500093	401	*	3.51196	4.16072	2.30166	1.11688	3.67e-05	0.00269263	0
chr6	134035699	134270158	Etv6	ENSMUSG00000030199.16	+		chr6	134115261	134115661	401	*	3.57441	4.21923	2.37831	1.11967	3.35e-05	0.00251766	0
chr6	134035699	134270158	Etv6	ENSMUSG00000030199.16	+		chr6	134120705	134121105	401	*	3.25128	3.91677	1.97864	1.05492	0.000118656	0.00586643	0
chr6	134035699	134270158	Etv6	ENSMUSG00000030199.16	+		chr6	134220415	134220815	401	*	4.23255	4.81616	3.2366	1.09971	1.25e-05	0.00133595	0
chr6	137252333	137463233	Ptpro	ENSMUSG00000030223.14	+		chr6	137410529	137410929	401	*	4.04675	4.58012	3.19131	0.937234	0.000186304	0.00802885	0
chr6	145121738	145174934	Lrmp	ENSMUSG00000030263.13	+		chr6	145121508	145121908	401	*	4.2218	4.76471	3.34105	0.987877	6.8e-05	0.0039856	0
chr6	146108298	146501912	Itpr2	ENSMUSG00000030287.15	-		chr6	146170759	146171159	401	*	4.20318	4.76562	3.26871	1.0511	2.24e-05	0.00192327	0
chr6	146108298	146501912	Itpr2	ENSMUSG00000030287.15	-		chr6	146209024	146209424	401	*	3.98134	4.65347	2.68293	1.3008	1.31e-06	0.000275799	0
chr6	146108298	146501912	Itpr2	ENSMUSG00000030287.15	-		chr6	146221955	146222355	401	*	5.27601	5.8758	4.23058	1.30891	7e-09	8.68e-06	0
chr7	16234584	16244154	C5ar2	ENSMUSG00000074361.10	-		chr7	16239666	16240066	401	*	3.63378	4.27758	2.44133	1.14188	2.12e-05	0.00186585	0
chr7	16234584	16244154	C5ar2	ENSMUSG00000074361.10	-		chr7	16244065	16244465	401	*	4.01643	4.62607	2.93979	1.11791	1.7e-05	0.00161946	0
chr7	16246742	16259338	C5ar1	ENSMUSG00000049130.6	-		chr7	16244065	16244465	401	*	4.01643	4.62607	2.93979	1.11791	1.7e-05	0.00161946	2278
chr7	17004639	17027916	Ppp5c	ENSMUSG00000003099.11	-		chr7	17024712	17025112	401	*	4.16218	4.69723	3.30233	0.95864	0.000114129	0.0057147	0
chr7	19606216	19629438	Relb	ENSMUSG00000002983.17	-		chr7	19628604	19629004	401	*	5.41947	5.85097	4.80102	0.814239	0.000197285	0.00830953	0
chr7	19631570	19665033	Clptm1	ENSMUSG00000002981.10	-		chr7	19628604	19629004	401	*	5.41947	5.85097	4.80102	0.814239	0.000197285	0.00830953	2567
chr7	24370262	24384759	Kcnn4	ENSMUSG00000054342.8	+		chr7	24373730	24374130	401	*	4.32468	4.85663	3.47292	0.976891	6.37e-05	0.00378489	0
chr7	25757272	25788705	Axl	ENSMUSG00000002602.16	-		chr7	25776728	25777128	401	*	3.5912	4.22104	2.44752	1.09741	4.06e-05	0.00287286	0
chr7	30413787	30417577	Tyrobp	ENSMUSG00000030579.10	+		chr7	30412706	30413106	401	*	3.67597	4.29604	2.56521	1.07738	5.01e-05	0.00329165	682
chr7	30945247	30956766	Usf2	ENSMUSG00000058239.13	-		chr7	30953429	30953829	401	*	4.30778	4.90619	3.26669	1.15149	4.69e-06	0.0006765	0
chr7	30955824	30958004	Gm17077	ENSMUSG00000090357.1	+		chr7	30953429	30953829	401	*	4.30778	4.90619	3.26669	1.15149	4.69e-06	0.0006765	1996
chr7	31098724	31115290	Hpn	ENSMUSG00000001249.14	-		chr7	31115654	31116054	401	*	4.17547	4.75269	3.19847	1.08052	1.7e-05	0.00161946	365
chr7	31116523	31127003	Scn1b	ENSMUSG00000019194.15	-		chr7	31115654	31116054	401	*	4.17547	4.75269	3.19847	1.08052	1.7e-05	0.00161946	470
chr7	34912378	35044708	Pepd	ENSMUSG00000063931.14	+		chr7	35027019	35027419	401	*	4.63139	5.18109	3.73229	1.00561	5.08e-05	0.00333382	0
chr7	38182758	38196457	D530033B14Rik	ENSMUSG00000108332.1	-		chr7	38189406	38189806	401	*	4.45504	5.0119	3.53621	1.01582	4.88e-05	0.00323007	0
chr7	38183216	38195266	1600014C10Rik	ENSMUSG00000054676.15	+		chr7	38189406	38189806	401	*	4.45504	5.0119	3.53621	1.01582	4.88e-05	0.00323007	0
chr7	43351340	43356618	Siglecf	ENSMUSG00000039013.16	+		chr7	43353094	43353494	401	*	4.13301	4.72454	3.1131	1.10528	1.36e-05	0.00141136	0
chr7	43524215	43544428	Cd33	ENSMUSG00000004609.11	-		chr7	43533054	43533454	401	*	3.55845	4.21894	2.30478	1.15634	2.13e-05	0.0018708	0
chr7	47049888	47050296	Gm45474	ENSMUSG00000109634.1	-		chr7	47051724	47052124	401	*	4.65384	5.13019	3.93784	0.870346	0.000213152	0.00874178	1429
chr7	47050600	47054777	Tmem86a	ENSMUSG00000010307.7	+		chr7	47051724	47052124	401	*	4.65384	5.13019	3.93784	0.870346	0.000213152	0.00874178	0
chr7	48877957	48908599	Gm2788	ENSMUSG00000085995.2	+		chr7	48908822	48909222	401	*	3.46687	4.07697	2.38871	1.0059	0.000168818	0.00750744	224
chr7	48893684	48910062	Gm45282	ENSMUSG00000110093.1	-		chr7	48908822	48909222	401	*	3.46687	4.07697	2.38871	1.0059	0.000168818	0.00750744	0
chr7	48959096	49610090	Nav2	ENSMUSG00000052512.17	+		chr7	48998541	48998941	401	*	4.29749	4.80648	3.504	0.901868	0.000239995	0.00942688	0
chr7	48959096	49610090	Nav2	ENSMUSG00000052512.17	+		chr7	49544818	49545218	401	*	4.26334	4.89426	3.11598	1.26143	7.41e-07	0.000191654	0
chr7	55768183	55777606	Siglech	ENSMUSG00000051504.18	+		chr7	55768079	55768479	401	*	4.40185	4.92876	3.56318	0.961822	8.17e-05	0.00455519	0
chr7	55842070	55930471	Cyfip1	ENSMUSG00000030447.15	+		chr7	55852843	55853243	401	*	4.46325	5.05536	3.44159	1.17117	1.87e-06	0.000346406	0
chr7	55842070	55930471	Cyfip1	ENSMUSG00000030447.15	+		chr7	55855582	55855982	401	*	3.87323	4.43794	2.93234	0.958965	0.00021119	0.00870655	0
chr7	55842070	55930471	Cyfip1	ENSMUSG00000030447.15	+		chr7	55909521	55909921	401	*	3.74419	4.36829	2.61997	1.06854	6.27e-05	0.00377841	0
chr7	56050252	56231132	Herc2	ENSMUSG00000030451.15	+		chr7	56131544	56131944	401	*	3.52937	4.1191	2.51498	0.984926	0.000191137	0.00816835	0
chr7	63886350	63924870	Klf13	ENSMUSG00000052040.10	-		chr7	63911731	63912131	401	*	4.60105	5.08689	3.86312	0.889197	0.000166999	0.00746295	0
chr7	64001884	64020959	Gm45055	ENSMUSG00000108393.1	+		chr7	64001512	64001912	401	*	4.13582	4.73945	3.07833	1.15084	6.21e-06	0.000825193	0
chr7	64001884	64020959	Gm45055	ENSMUSG00000108393.1	+		chr7	64011670	64012070	401	*	4.72188	5.45384	3.16167	1.77067	1.32e-11	1.06e-07	0
chr7	64346757	64374080	Fan1	ENSMUSG00000033458.17	-		chr7	64356574	64356974	401	*	3.734	4.4024	2.45009	1.23852	4.98e-06	0.000703768	0
chr7	66258744	66388350	Lrrk1	ENSMUSG00000015133.17	-		chr7	66310508	66310908	401	*	4.20174	4.75159	3.30222	0.981413	9.58e-05	0.00509136	0
chr7	66309194	66312499	Gm44752	ENSMUSG00000109119.1	+		chr7	66310508	66310908	401	*	4.20174	4.75159	3.30222	0.981413	9.58e-05	0.00509136	0
chr7	67429072	67443933	Gm45099	ENSMUSG00000109329.1	-		chr7	67445446	67445846	401	*	5.19955	5.76643	4.25245	1.21308	3.46e-08	2.32e-05	1514
chr7	75455533	75754609	Akap13	ENSMUSG00000066406.15	+		chr7	75686267	75686667	401	*	4.02431	4.58033	3.10779	0.979797	0.000114287	0.0057147	0
chr7	75455533	75754609	Akap13	ENSMUSG00000066406.15	+		chr7	75747914	75748314	401	*	3.58807	4.22044	2.43572	1.05662	8.67e-05	0.00474308	0
chr7	80024813	80086846	Zfp710	ENSMUSG00000048897.15	+		chr7	80074917	80075317	401	*	4.2158	4.8704	2.98411	1.29537	7.91e-07	0.000200194	0
chr7	80024813	80086846	Zfp710	ENSMUSG00000048897.15	+		chr7	80078873	80079273	401	*	4.6715	5.32324	3.45032	1.42487	7.65e-09	9.03e-06	0
chr7	80062709	80075267	Gm21057	ENSMUSG00000108714.1	-		chr7	80074917	80075317	401	*	4.2158	4.8704	2.98411	1.29537	7.91e-07	0.000200194	0
chr7	80377757	80387419	Fes	ENSMUSG00000053158.10	-		chr7	80387736	80388136	401	*	3.81279	4.38838	2.84054	0.962346	0.000235137	0.00927373	318
chr7	80389193	80401707	Furin	ENSMUSG00000030530.15	-		chr7	80387736	80388136	401	*	3.81279	4.38838	2.84054	0.962346	0.000235137	0.00927373	1058
chr7	81859000	81884071	Tm6sf1	ENSMUSG00000038623.9	+		chr7	81860026	81860426	401	*	5.0516	5.51787	4.35836	0.889175	7.01e-05	0.00406485	0
chr7	81860292	81862527	Gm45014	ENSMUSG00000109110.1	-		chr7	81860026	81860426	401	*	5.0516	5.51787	4.35836	0.889175	7.01e-05	0.00406485	0
chr7	83800421	83834599	Gm44993	ENSMUSG00000109248.1	-		chr7	83814081	83814481	401	*	3.86398	4.40237	2.99532	0.930877	0.000252045	0.00972044	0
chr7	83814706	83838345	Gm44529	ENSMUSG00000109450.1	+		chr7	83814081	83814481	401	*	3.86398	4.40237	2.99532	0.930877	0.000252045	0.00972044	226
chr7	84208182	84210514	Gm44826	NA	-		chr7	84211810	84212210	401	*	4.51553	5.30536	2.63256	1.99035	2.35e-12	3.79e-08	1297
chr7	84246277	84372531	Arnt2	ENSMUSG00000015709.9	-		chr7	84272345	84272745	401	*	4.62478	5.13954	3.81697	0.979885	2.96e-05	0.00229861	0
chr7	88278084	88291397	Ctsc	ENSMUSG00000030560.17	+		chr7	88277827	88278227	401	*	5.62886	6.11862	4.88175	1.02229	4.57e-07	0.000142018	0
chr7	88278786	88283529	Gm26522	ENSMUSG00000097423.1	-		chr7	88277827	88278227	401	*	5.62886	6.11862	4.88175	1.02229	4.57e-07	0.000142018	560
chr7	89139713	89338760	Tmem135	ENSMUSG00000039428.11	-		chr7	89248101	89248501	401	*	3.9098	4.50102	2.89089	1.05446	4.71e-05	0.00314626	0
chr7	89139713	89338760	Tmem135	ENSMUSG00000039428.11	-		chr7	89270218	89270618	401	*	4.68869	5.23867	3.78885	1.07403	6.04e-06	0.000813111	0
chr7	89980722	90049069	E230029C05Rik	ENSMUSG00000097585.2	+		chr7	90019599	90019999	401	*	4.8372	5.49536	3.59227	1.42164	1.35e-08	1.12e-05	0
chr7	89980722	90049069	E230029C05Rik	ENSMUSG00000097585.2	+		chr7	90023159	90023559	401	*	4.86709	5.49404	3.73324	1.33269	3.78e-08	2.5e-05	0
chr7	89980722	90049069	E230029C05Rik	ENSMUSG00000097585.2	+		chr7	90033909	90034309	401	*	4.69076	5.35853	3.40933	1.41409	4.04e-08	2.57e-05	0
chr7	90030570	90032916	Gm44860	NA	+		chr7	90033909	90034309	401	*	4.69076	5.35853	3.40933	1.41409	4.04e-08	2.57e-05	994
chr7	92875251	92934014	Prcp	ENSMUSG00000061119.7	+		chr7	92878552	92878952	401	*	4.61141	5.26799	3.37237	1.3967	3.24e-08	2.21e-05	0
chr7	97081585	97305036	Gab2	ENSMUSG00000004508.6	+		chr7	97251640	97252040	401	*	3.23469	3.96506	1.68227	1.243	1.1e-05	0.00121318	0
chr7	98885020	99141141	Uvrag	ENSMUSG00000035354.9	-		chr7	99133831	99134231	401	*	3.0715	3.76467	1.68758	1.08169	9.29e-05	0.004985	0
chr7	99657803	99707161	Slco2b1	ENSMUSG00000030737.17	-		chr7	99674813	99675213	401	*	4.53984	5.31538	2.74483	1.89491	1.72e-11	1.19e-07	0
chr7	100937629	100964391	P2ry6	ENSMUSG00000048779.5	-		chr7	100944199	100944599	401	*	3.88943	4.48697	2.85103	1.0894	2.53e-05	0.00208721	0
chr7	100937629	100964391	P2ry6	ENSMUSG00000048779.5	-		chr7	100950471	100950871	401	*	4.13527	4.81773	2.79562	1.41948	8.65e-08	4.5e-05	0
chr7	100937629	100964391	P2ry6	ENSMUSG00000048779.5	-		chr7	100961111	100961511	401	*	3.36468	3.98866	2.24087	1.02129	0.00014877	0.00688784	0
chr7	100937629	100964391	P2ry6	ENSMUSG00000048779.5	-		chr7	100964217	100964617	401	*	3.36591	4.05712	1.99021	1.18121	2.06e-05	0.00184111	0
chr7	100950816	100951562	Gm44545	NA	+		chr7	100950471	100950871	401	*	4.13527	4.81773	2.79562	1.41948	8.65e-08	4.5e-05	0
chr7	101348066	101412586	Arap1	ENSMUSG00000032812.18	+		chr7	101382327	101382727	401	*	3.98162	4.5964	2.88829	1.14486	9.99e-06	0.00114368	0
chr7	102239122	102250123	Rhog	ENSMUSG00000073982.11	-		chr7	102250422	102250822	401	*	5.14738	5.65479	4.35775	1.00176	8e-06	0.000984896	300
chr7	104338753	104353338	Trim12c	ENSMUSG00000057143.15	-		chr7	104353213	104353613	401	*	4.16444	4.73886	3.19562	1.08205	1.45e-05	0.00146284	0
chr7	104355397	104369782	Trim30b	ENSMUSG00000052749.9	-		chr7	104353213	104353613	401	*	4.16444	4.73886	3.19562	1.08205	1.45e-05	0.00146284	1785
chr7	104409024	104465193	Trim30a	ENSMUSG00000030921.17	-		chr7	104445986	104446386	401	*	4.27809	4.86605	3.26906	1.05939	3.91e-05	0.00282773	0
chr7	104470013	104507825	Trim30d	ENSMUSG00000057596.13	-		chr7	104507534	104507934	401	*	3.83758	4.54881	2.37483	1.36608	9.45e-07	0.000224004	0
chr7	105752989	105787654	Dchs1	ENSMUSG00000036862.15	-		chr7	105778258	105778658	401	*	3.94621	4.4851	3.07621	0.94455	0.000183459	0.00794874	0
chr7	109523910	109616753	St5	ENSMUSG00000031024.13	-		chr7	109545442	109545842	401	*	3.9936	4.56578	3.03126	1.04316	3.85e-05	0.00279907	0
chr7	109523910	109616753	St5	ENSMUSG00000031024.13	-		chr7	109562193	109562593	401	*	3.39907	4.07646	2.07986	1.16125	2.49e-05	0.00206822	0
chr7	110308012	110614905	Sbf2	ENSMUSG00000038371.15	-		chr7	110313406	110313806	401	*	4.35459	4.96535	3.27432	1.20163	1.85e-06	0.000344155	0
chr7	110308012	110614905	Sbf2	ENSMUSG00000038371.15	-		chr7	110387548	110387948	401	*	3.6205	4.21877	2.57983	0.994705	0.000179477	0.00783941	0
chr7	111471660	111779977	Galnt18	ENSMUSG00000038296.14	-		chr7	111663281	111663681	401	*	4.69732	5.30415	3.62965	1.19966	1.61e-06	0.000311476	0
chr7	118485110	118491975	Itpripl2	ENSMUSG00000095115.2	-		chr7	118491713	118492113	401	*	4.26999	4.90493	3.10874	1.26358	8.05e-07	0.000202739	0
chr7	118740225	118842966	9030624J02Rik	ENSMUSG00000030982.18	+		chr7	118798217	118798617	401	*	3.8102	4.4523	2.6238	1.12617	2.8e-05	0.00221972	0
chr7	120842830	120903496	Eef2k	ENSMUSG00000035064.17	+		chr7	120851578	120851978	401	*	5.22685	5.82539	4.18532	1.20796	7.11e-07	0.000188948	0
chr7	125552119	125579474	Il4ra	ENSMUSG00000030748.9	+		chr7	125555398	125555798	401	*	4.02776	4.56641	3.15837	0.95296	0.000148766	0.00688784	0
chr7	125603493	125633570	Il21r	ENSMUSG00000030745.9	+		chr7	125603372	125603772	401	*	4.24385	4.84522	3.19346	1.14825	5.88e-06	0.000802757	0
chr7	128373620	128418163	Rgs10	ENSMUSG00000030844.11	-		chr7	128392311	128392711	401	*	4.45804	5.1405	3.11843	1.5003	5.53e-09	7.43e-06	0
chr7	135537480	135686293	Ptpre	ENSMUSG00000041836.10	+		chr7	135655158	135655558	401	*	4.36061	4.86852	3.56976	0.923109	0.000135268	0.00639354	0
chr7	135635930	135652283	5830432E09Rik	ENSMUSG00000097471.8	-		chr7	135655158	135655558	401	*	4.36061	4.86852	3.56976	0.923109	0.000135268	0.00639354	2876
chr7	137193672	137267538	Ebf3	ENSMUSG00000010476.14	-		chr7	137268365	137268765	401	*	3.95749	4.6384	2.62414	1.31989	1.1e-06	0.000243995	828
chr7	141455197	141460094	Pnpla2	ENSMUSG00000025509.15	+		chr7	141460642	141461042	401	*	4.11277	4.74065	2.97577	1.14179	1.5e-05	0.00148907	549
chr7	141461093	141466613	Cracr2b	ENSMUSG00000048200.12	+		chr7	141460642	141461042	401	*	4.11277	4.74065	2.97577	1.14179	1.5e-05	0.00148907	52
chr7	141461482	141467771	Gm10575	ENSMUSG00000073787.4	-		chr7	141460642	141461042	401	*	4.11277	4.74065	2.97577	1.14179	1.5e-05	0.00148907	441
chr7	142326109	142373753	Ifitm10	ENSMUSG00000045777.14	-		chr7	142340464	142340864	401	*	3.72026	4.40324	2.37857	1.28222	2.74e-06	0.000467902	0
chr7	143021783	143053417	R74862	ENSMUSG00000059277.12	-		chr7	143042874	143043274	401	*	3.86444	4.42215	2.94325	0.966097	0.000165927	0.00744009	0
chr8	10898168	10900558	Gm45043	ENSMUSG00000109291.1	-		chr8	10901067	10901467	401	*	4.24953	4.76562	3.43838	0.917322	0.00019487	0.00825093	510
chr8	10899936	10903893	4833411C07Rik	ENSMUSG00000109089.1	+		chr8	10901067	10901467	401	*	4.24953	4.76562	3.43838	0.917322	0.00019487	0.00825093	0
chr8	11453517	11478710	Rab20	ENSMUSG00000031504.6	-		chr8	11460937	11461337	401	*	3.85035	4.42076	2.89316	0.97479	0.000172643	0.00762358	0
chr8	11453517	11478710	Rab20	ENSMUSG00000031504.6	-		chr8	11464051	11464451	401	*	3.8504	4.53502	2.50197	1.30738	1.61e-06	0.000311476	0
chr8	11457470	11459742	Gm20100	NA	-		chr8	11460937	11461337	401	*	3.85035	4.42076	2.89316	0.97479	0.000172643	0.00762358	1196
chr8	13566947	13677603	Rasa3	ENSMUSG00000031453.16	-		chr8	13674322	13674722	401	*	4.62508	5.12062	3.86424	0.918313	9.74e-05	0.00513005	0
chr8	14888110	14901720	Cln8	ENSMUSG00000026317.7	+		chr8	14891280	14891680	401	*	4.50614	5.18232	3.19175	1.42442	4.86e-08	3.01e-05	0
chr8	24412178	24416937	Gm44619	ENSMUSG00000109141.1	+		chr8	24419759	24420159	401	*	4.05629	4.59357	3.19055	0.934533	0.000216661	0.00882577	2823
chr8	24422403	24440008	Gm26714	ENSMUSG00000097654.1	+		chr8	24419759	24420159	401	*	4.05629	4.59357	3.19055	0.934533	0.000216661	0.00882577	2245
chr8	24677224	24725788	Adam3	ENSMUSG00000031553.16	-		chr8	24715303	24715703	401	*	3.81125	4.40055	2.79818	0.98301	0.000196981	0.00830393	0
chr8	24711405	24714550	Gm45528	NA	+		chr8	24715303	24715703	401	*	3.81125	4.40055	2.79818	0.98301	0.000196981	0.00830393	754
chr8	39581684	39642673	Msr1	ENSMUSG00000025044.16	-		chr8	39594728	39595128	401	*	3.15422	3.86681	1.68532	1.14698	4.04e-05	0.00286723	0
chr8	39581684	39642673	Msr1	ENSMUSG00000025044.16	-		chr8	39619773	39620173	401	*	4.61759	5.26656	3.40651	1.36613	5.88e-08	3.36e-05	0
chr8	40990913	41041866	Mtus1	ENSMUSG00000045636.16	-		chr8	41016225	41016625	401	*	5.17834	5.65591	4.45954	0.919313	3.98e-05	0.00284484	0
chr8	41017467	41020542	B430010I23Rik	ENSMUSG00000084960.1	+		chr8	41016225	41016625	401	*	5.17834	5.65591	4.45954	0.919313	3.98e-05	0.00284484	843
chr8	41053109	41064706	Gm16193	ENSMUSG00000085672.1	+		chr8	41053302	41053702	401	*	4.6195	5.1915	3.65772	1.11327	4.91e-06	0.000701945	0
chr8	46739731	46847458	Irf2	ENSMUSG00000031627.9	+		chr8	46842616	46843016	401	*	3.98165	4.58042	2.93941	1.1031	1.81e-05	0.00168599	0
chr8	56294584	56321043	Hpgd	ENSMUSG00000031613.9	+		chr8	56299379	56299779	401	*	4.14149	4.68199	3.26723	0.966771	0.000108703	0.00550377	0
chr8	56294584	56321043	Hpgd	ENSMUSG00000031613.9	+		chr8	56301231	56301631	401	*	3.79655	4.45286	2.55854	1.16779	1.56e-05	0.00152177	0
chr8	67480920	67492104	Nat1	ENSMUSG00000025588.4	+		chr8	67494625	67495025	401	*	4.43799	4.91597	3.71825	0.871592	0.000228933	0.00910636	2522
chr8	67494857	67502570	Nat2	ENSMUSG00000051147.10	+		chr8	67494625	67495025	401	*	4.43799	4.91597	3.71825	0.871592	0.000228933	0.00910636	0
chr8	70616843	70620890	Lrrc25	ENSMUSG00000049988.4	+		chr8	70618827	70619227	401	*	3.6211	4.22058	2.57664	1.01013	0.000136641	0.00644587	0
chr8	70905931	70917527	Map1s	ENSMUSG00000019261.3	+		chr8	70904495	70904895	401	*	3.77113	4.41934	2.56281	1.1613	1.54e-05	0.00152148	1037
chr8	71272713	71360712	Myo9b	ENSMUSG00000004677.17	+		chr8	71296232	71296632	401	*	3.79651	4.38532	2.78492	1.02616	8.08e-05	0.00452367	0
chr8	72480640	72492614	Slc35e1	ENSMUSG00000019731.13	-		chr8	72485583	72485983	401	*	4.04851	4.58051	3.19665	0.953546	0.000123544	0.0060307	0
chr8	74590986	74833937	Gm11033	ENSMUSG00000079011.9	-		chr8	74826415	74826815	401	*	3.89808	4.4688	2.93998	0.997666	0.000107806	0.00548709	0
chr8	79210430	79248570	1700011L22Rik	ENSMUSG00000031682.5	-		chr8	79225585	79225985	401	*	4.02641	4.7101	2.68179	1.3523	5.51e-07	0.000156257	0
chr8	79225929	79233224	Gm30329	ENSMUSG00000110388.1	+		chr8	79225585	79225985	401	*	4.02641	4.7101	2.68179	1.3523	5.51e-07	0.000156257	0
chr8	88272402	88329961	Adcy7	ENSMUSG00000031659.13	+		chr8	88300203	88300603	401	*	3.5302	4.18172	2.30982	1.11724	3.85e-05	0.00279907	0
chr8	88626562	88636128	Snx20	ENSMUSG00000031662.8	-		chr8	88635723	88636123	401	*	3.57465	4.16078	2.57115	0.97462	0.000217521	0.00884593	0
chr8	88647314	88688474	Nod2	ENSMUSG00000055994.15	+		chr8	88668529	88668929	401	*	4.89704	5.38621	4.15132	0.927985	5.27e-05	0.00341932	0
chr8	104101624	104144511	Cdh5	ENSMUSG00000031871.9	+		chr8	104110776	104111176	401	*	4.63006	5.14911	3.81144	0.961548	6.28e-05	0.00377908	0
chr8	107942643	108961630	Zfhx3	ENSMUSG00000038872.10	+		chr8	108749007	108749407	401	*	4.20453	4.75253	3.31008	1.01597	3.78e-05	0.00275858	0
chr8	107942643	108961630	Zfhx3	ENSMUSG00000038872.10	+		chr8	108781186	108781586	401	*	3.45054	4.16161	1.9885	1.26673	6.2e-06	0.000825193	0
chr8	119809221	119840497	Cotl1	ENSMUSG00000031827.13	-		chr8	119812985	119813385	401	*	4.10127	4.64001	3.23169	0.971083	9.33e-05	0.00499588	0
chr8	119809221	119840497	Cotl1	ENSMUSG00000031827.13	-		chr8	119824828	119825228	401	*	4.21272	4.71115	3.44495	0.888497	0.000261201	0.0099762	0
chr8	119910840	124345722	Gm20388	ENSMUSG00000092329.1	+		chr8	120686075	120686475	401	*	3.9815	4.5498	3.03038	1.02333	5.65e-05	0.00353965	0
chr8	119910840	124345722	Gm20388	ENSMUSG00000092329.1	+		chr8	121792120	121792520	401	*	4.12267	4.65477	3.27055	0.958615	0.000107552	0.00547994	0
chr8	120685398	120686265	Gm33142	NA	+		chr8	120686075	120686475	401	*	3.9815	4.5498	3.03038	1.02333	5.65e-05	0.00353965	0
chr8	121730562	121790821	Jph3	ENSMUSG00000025318.13	+		chr8	121792120	121792520	401	*	4.12267	4.65477	3.27055	0.958615	0.000107552	0.00547994	1300
chr8	126755570	126758334	Gm45805	ENSMUSG00000110626.1	-		chr8	126757953	126758353	401	*	4.55915	5.1501	3.54102	1.18787	1e-06	0.00023205	0
chr8	126812639	126876438	Gm45802	ENSMUSG00000110697.1	-		chr8	126832554	126832954	401	*	3.67725	4.34952	2.37831	1.23404	5.86e-06	0.000802108	0
chr8	126812639	126876438	Gm45802	ENSMUSG00000110697.1	-		chr8	126845621	126846021	401	*	4.30052	4.89337	3.2766	1.13772	6.01e-06	0.000811674	0
chr8	126812639	126876438	Gm45802	ENSMUSG00000110697.1	-		chr8	126849865	126850265	401	*	4.56692	5.25855	3.18944	1.52186	4.83e-09	6.87e-06	0
chr8	126839232	126851473	Gm45803	ENSMUSG00000110498.1	+		chr8	126845621	126846021	401	*	4.30052	4.89337	3.2766	1.13772	6.01e-06	0.000811674	0
chr8	126839232	126851473	Gm45803	ENSMUSG00000110498.1	+		chr8	126849865	126850265	401	*	4.56692	5.25855	3.18944	1.52186	4.83e-09	6.87e-06	0
chr9	6928502	7176965	Dync2h1	ENSMUSG00000047193.16	-		chr9	7140183	7140583	401	*	4.02387	4.62355	2.97877	1.05554	5.41e-05	0.00348602	0
chr9	13297956	13709388	Maml2	ENSMUSG00000031925.17	+		chr9	13587095	13587495	401	*	4.96803	5.42784	4.28913	0.877254	7.97e-05	0.00448653	0
chr9	14541965	14645056	Amotl1	ENSMUSG00000013076.17	-		chr9	14641683	14642083	401	*	3.51117	4.11716	2.44618	0.995746	0.000189447	0.00813787	0
chr9	14643771	14645792	CT030247.2	ENSMUSG00000111198.1	+		chr9	14641683	14642083	401	*	3.51117	4.11716	2.44618	0.995746	0.000189447	0.00813787	1689
chr9	14845612	14847835	Gm16302	ENSMUSG00000090023.1	+		chr9	14842400	14842800	401	*	3.84708	4.41962	2.88373	0.975967	0.000170376	0.0075649	2813
chr9	15493431	15545260	Smco4	ENSMUSG00000058173.12	+		chr9	15541717	15542117	401	*	3.9338	4.59365	2.68255	1.23456	4.28e-06	0.000636057	0
chr9	15910188	16378231	Fat3	ENSMUSG00000074505.5	-		chr9	15932922	15933322	401	*	4.33372	4.94112	3.26421	1.18597	2.4e-06	0.000417735	0
chr9	15910188	16378231	Fat3	ENSMUSG00000074505.5	-		chr9	16215351	16215751	401	*	5.95402	6.47536	5.12958	1.03157	5.74e-06	0.000793472	0
chr9	21015984	21028817	Icam1	ENSMUSG00000037405.8	+		chr9	21015260	21015660	401	*	4.86242	5.50272	3.68241	1.39951	6.69e-09	8.51e-06	325
chr9	21526175	21545326	AB124611	ENSMUSG00000057191.13	+		chr9	21525927	21526327	401	*	3.78697	4.50089	2.31202	1.3867	6.78e-07	0.000182133	0
chr9	22475714	22888280	Bbs9	ENSMUSG00000035919.16	+		chr9	22814705	22815105	401	*	5.46734	6.09249	4.3396	1.40456	7.31e-10	2.08e-06	0
chr9	22475714	22888280	Bbs9	ENSMUSG00000035919.16	+		chr9	22853453	22853853	401	*	4.08168	4.70999	2.94323	1.18005	6.53e-06	0.000853907	0
chr9	27790946	28925410	Opcml	ENSMUSG00000062257.13	+		chr9	28621977	28622377	401	*	4.08043	4.66818	3.07201	1.07159	2.9e-05	0.00226988	0
chr9	32422203	32541595	Fli1	ENSMUSG00000016087.13	-		chr9	32500831	32501231	401	*	4.70419	5.27783	3.73763	1.15149	1.3e-06	0.000275799	0
chr9	32422203	32541595	Fli1	ENSMUSG00000016087.13	-		chr9	32508650	32509050	401	*	3.84918	4.41916	2.89319	1.00695	8.65e-05	0.0047379	0
chr9	32422203	32541595	Fli1	ENSMUSG00000016087.13	-		chr9	32509693	32510093	401	*	3.3662	4.03338	2.08704	1.12376	4.21e-05	0.00293962	0
chr9	32422203	32541595	Fli1	ENSMUSG00000016087.13	-		chr9	32516658	32517058	401	*	4.26129	4.85593	3.23186	1.15635	3.5e-06	0.000560417	0
chr9	32507744	32510383	Gm38346	NA	-		chr9	32508650	32509050	401	*	3.84918	4.41916	2.89319	1.00695	8.65e-05	0.0047379	0
chr9	32507744	32510383	Gm38346	NA	-		chr9	32509693	32510093	401	*	3.3662	4.03338	2.08704	1.12376	4.21e-05	0.00293962	0
chr9	32508412	32516958	Gm27201	ENSMUSG00000098645.1	+		chr9	32508650	32509050	401	*	3.84918	4.41916	2.89319	1.00695	8.65e-05	0.0047379	0
chr9	32508412	32516958	Gm27201	ENSMUSG00000098645.1	+		chr9	32509693	32510093	401	*	3.3662	4.03338	2.08704	1.12376	4.21e-05	0.00293962	0
chr9	32508412	32516958	Gm27201	ENSMUSG00000098645.1	+		chr9	32516658	32517058	401	*	4.26129	4.85593	3.23186	1.15635	3.5e-06	0.000560417	0
chr9	32696021	32754428	Ets1	ENSMUSG00000032035.15	+		chr9	32716068	32716468	401	*	4.50983	5.00941	3.73929	0.917603	0.000119675	0.00589274	0
chr9	38718267	38742762	Vwa5a	ENSMUSG00000023186.14	+		chr9	38728235	38728635	401	*	3.8862	4.4538	2.93709	0.987317	0.000125113	0.00607501	0
chr9	41011097	41079506	Ubash3b	ENSMUSG00000032020.15	-		chr9	41070877	41071277	401	*	3.69334	4.43647	2.07717	1.48394	2.01e-07	8.29e-05	0
chr9	44066326	44113500	Rnf26	ENSMUSG00000111409.1	-		chr9	44089017	44089417	401	*	4.30714	4.95301	3.10727	1.29067	5.93e-07	0.000162935	0
chr9	44067020	44093926	Usp2	ENSMUSG00000032010.15	+		chr9	44089017	44089417	401	*	4.30714	4.95301	3.10727	1.29067	5.93e-07	0.000162935	0
chr9	45195765	45250020	BC049352	ENSMUSG00000091996.8	+		chr9	45247731	45248131	401	*	3.48023	4.11787	2.30955	1.08722	5.51e-05	0.00351447	0
chr9	47530172	47850390	Cadm1	ENSMUSG00000032076.19	+		chr9	47734056	47734456	401	*	4.42946	4.92931	3.65826	0.903456	0.000182703	0.00793021	0
chr9	61017068	61019797	AC160562.2	ENSMUSG00000111290.1	+		chr9	61022385	61022785	401	*	3.74855	4.51891	1.98391	1.60131	3.98e-08	2.57e-05	2589
chr9	70798127	70952226	Lipc	ENSMUSG00000032207.10	-		chr9	70834673	70835073	401	*	4.32339	4.86846	3.43684	0.996161	5.63e-05	0.00353965	0
chr9	70798127	70952226	Lipc	ENSMUSG00000032207.10	-		chr9	70838500	70838900	401	*	3.82448	4.43625	2.74092	1.10559	2.4e-05	0.00202769	0
chr9	73044853	73097592	Rab27a	ENSMUSG00000032202.11	+		chr9	73089545	73089945	401	*	4.10182	4.65374	3.19665	1.00666	5.52e-05	0.00351447	0
chr9	89211156	89240240	Mthfs	ENSMUSG00000066442.17	+		chr9	89220767	89221167	401	*	2.81145	3.53315	1.30051	1.029	0.000187066	0.00805449	0
chr9	89211156	89240240	Mthfs	ENSMUSG00000066442.17	+		chr9	89228122	89228522	401	*	3.52611	4.11844	2.50379	0.973414	0.000236769	0.00933048	0
chr9	89259524	89263395	Gm38091	NA	-		chr9	89261767	89262167	401	*	4.1846	4.73868	3.27347	1.03441	2.76e-05	0.00220707	0
chr9	90054266	90076089	Ctsh	ENSMUSG00000032359.14	+		chr9	90054260	90054660	401	*	4.79855	5.34247	3.91509	1.05662	8.38e-06	0.0010123	0
chr9	94669908	95230445	Slc9a9	ENSMUSG00000031129.9	+		chr9	94691704	94692104	401	*	4.558	5.15895	3.50892	1.19634	1.32e-06	0.000275799	0
chr9	94669908	95230445	Slc9a9	ENSMUSG00000031129.9	+		chr9	95036154	95036554	401	*	3.5601	4.25617	2.16384	1.23803	8.42e-06	0.0010123	0
chr9	94669908	95230445	Slc9a9	ENSMUSG00000031129.9	+		chr9	95180591	95180991	401	*	4.33266	4.86701	3.47465	0.964803	9.73e-05	0.00513005	0
chr9	99036653	99140087	Pik3cb	ENSMUSG00000032462.14	-		chr9	99109554	99109954	401	*	4.50432	5.10972	3.44123	1.19027	1.95e-06	0.000353154	0
chr9	100450321	100451912	Gm28166	ENSMUSG00000101287.1	+		chr9	100452521	100452921	401	*	4.48776	5.0772	3.47423	1.13676	5.07e-06	0.000712536	610
chr9	106222597	106226883	Tlr9	ENSMUSG00000045322.10	+		chr9	106222426	106222826	401	*	3.78513	4.38703	2.73312	1.0504	6.22e-05	0.00376194	0
chr9	106233454	106247856	Alas1	ENSMUSG00000032786.16	-		chr9	106242852	106243252	401	*	3.52842	4.21965	2.15261	1.19919	1.51e-05	0.00149876	0
chr9	106281060	106349876	Poc1a	ENSMUSG00000023345.17	+		chr9	106308582	106308982	401	*	4.18548	4.86905	2.84133	1.42408	7.67e-08	4.12e-05	0
chr9	106281060	106349876	Poc1a	ENSMUSG00000023345.17	+		chr9	106332708	106333108	401	*	3.67829	4.298	2.56872	1.05228	8.09e-05	0.00452367	0
chr9	106309943	106335833	Gm29123	ENSMUSG00000099879.1	-		chr9	106332708	106333108	401	*	3.67829	4.298	2.56872	1.05228	8.09e-05	0.00452367	0
chr9	107254926	107289344	Mapkapk3	ENSMUSG00000032577.16	-		chr9	107289635	107290035	401	*	3.60491	4.20242	2.56658	1.00054	0.000154874	0.00709151	292
chr9	114731172	114749344	Cmtm6	ENSMUSG00000032434.9	+		chr9	114742745	114743145	401	*	3.99248	4.59609	2.93503	1.09047	2.73e-05	0.00220707	0
chr9	114756835	114781842	Cmtm7	ENSMUSG00000032436.17	-		chr9	114781337	114781737	401	*	5.07469	5.52548	4.41545	0.864937	8.1e-05	0.00452367	0
chr9	114780099	114782257	Gm9888	ENSMUSG00000052724.7	+		chr9	114781337	114781737	401	*	5.07469	5.52548	4.41545	0.864937	8.1e-05	0.00452367	0
chr9	116084292	116175360	Tgfbr2	ENSMUSG00000032440.13	-		chr9	116145198	116145598	401	*	4.16167	4.75084	3.14897	1.07181	2.93e-05	0.00228897	0
chr9	116218801	116249753	AC131777.2	ENSMUSG00000111324.1	+		chr9	116243682	116244082	401	*	3.60597	4.24101	2.44438	1.1016	4.03e-05	0.00286723	0
chr9	119901615	120069879	Cx3cr1	ENSMUSG00000052336.7	-		chr9	120037454	120037854	401	*	4.35329	4.97732	3.22929	1.2243	1.61e-06	0.000311476	0
chr9	119901615	120069879	Cx3cr1	ENSMUSG00000052336.7	-		chr9	120043148	120043548	401	*	3.84981	4.51927	2.56185	1.2445	4.27e-06	0.000636057	0
chr9	119901615	120069879	Cx3cr1	ENSMUSG00000052336.7	-		chr9	120068165	120068565	401	*	4.25245	4.88107	3.11295	1.24874	9.64e-07	0.000226173	0
chr9	120068995	120070622	AC117245.5	ENSMUSG00000111792.1	+		chr9	120068165	120068565	401	*	4.25245	4.88107	3.11295	1.24874	9.64e-07	0.000226173	431
chrX	13632088	13640858	Gpr34	ENSMUSG00000040229.11	+		chrX	13631896	13632296	401	*	3.44942	4.0977	2.24087	1.10465	4.67e-05	0.00313924	0
chrX	13632088	13640858	Gpr34	ENSMUSG00000040229.11	+		chrX	13632594	13632994	401	*	3.60305	4.18091	2.62414	0.957991	0.000261753	0.00998938	0
chrX	59999463	60030759	F9	ENSMUSG00000031138.4	+		chrX	60001444	60001844	401	*	4.52613	5.01014	3.79247	0.884348	0.000186148	0.00802885	0
chrX	96096041	96168552	Msn	ENSMUSG00000031207.16	+		chrX	96130454	96130854	401	*	4.42014	4.92973	3.62515	0.914999	0.000174901	0.00768818	0
chrX	167088092	167102090	Gm15232	ENSMUSG00000084806.1	-		chrX	167101899	167102299	401	*	4.21526	4.88337	2.9325	1.29002	1.46e-06	0.000294284	0
chrX	167164096	167171278	Gm15228	ENSMUSG00000087340.1	+		chrX	167167289	167167689	401	*	4.07187	4.73694	2.80083	1.29005	1.43e-06	0.000290836	0
chrX	167207092	167208827	Tmsb4x	ENSMUSG00000049775.16	-		chrX	167210161	167210561	401	*	5.06836	5.63891	4.11076	1.17707	3.42e-07	0.000118144	1335
chrX	167304928	167330497	Tlr7	ENSMUSG00000044583.13	-		chrX	167318768	167319168	401	*	4.37089	4.96527	3.34225	1.16336	2.78e-06	0.000472993	0

### Sheet: Closest genes to loss sites
Genes from UCSC mm10 build							Sites losing accessibility from our study
			Genes	Ensemble	strand		seqnames	start	end	width	strand	Conc	Conc_Old	Conc_Young	Fold	p.value	FDR	distance from genes
chr1	10993464	11303681	Prex2	ENSMUSG00000048960.13	+		chr1	11089645	11090045	401	*	3.9701	2.91676	4.57242	-1.10064	2.16e-05	0.00188073	0
chr1	10993464	11303681	Prex2	ENSMUSG00000048960.13	+		chr1	11179854	11180254	401	*	4.14842	3.25953	4.69436	-0.957796	0.000161512	0.00729185	0
chr1	16105773	16133734	Rdh10	ENSMUSG00000025921.7	+		chr1	16130083	16130483	401	*	4.30742	3.53369	4.80832	-0.918437	0.000125762	0.00608704	0
chr1	20057778	20618064	Pkhd1	ENSMUSG00000043760.16	-		chr1	20224388	20224788	401	*	3.99882	3.05368	4.56502	-0.961451	0.000214716	0.008791	0
chr1	45374320	45503282	Col5a2	ENSMUSG00000026042.16	-		chr1	45472758	45473158	401	*	5.14658	4.51725	5.5833	-0.827258	0.000171734	0.0075973	0
chr1	72159441	72212307	Mreg	ENSMUSG00000039395.8	-		chr1	72200700	72201100	401	*	3.89741	2.9647	4.45922	-0.974869	0.000151303	0.0069742	0
chr1	106171751	106394250	Phlpp1	ENSMUSG00000044340.7	+		chr1	106342053	106342453	401	*	3.93303	3.00942	4.49161	-0.952275	0.000227241	0.00907234	0
chr1	149829617	149922439	Pla2g4a	ENSMUSG00000056220.14	-		chr1	149861674	149862074	401	*	4.66982	3.91705	5.16196	-0.901266	0.000156953	0.00715559	0
chr1	169928647	169934413	Ccdc190	ENSMUSG00000070532.5	+		chr1	169934183	169934583	401	*	4.34803	3.4351	4.90276	-1.03281	3.01e-05	0.00233458	0
chr1	169932697	169934248	Gm15852	ENSMUSG00000089990.1	-		chr1	169934183	169934583	401	*	4.34803	3.4351	4.90276	-1.03281	3.01e-05	0.00233458	0
chr1	181896383	182019661	Enah	ENSMUSG00000022995.16	-		chr1	181923371	181923771	401	*	3.92407	3.01142	4.4787	-0.978798	0.000119371	0.00588372	0
chr10	5020916	5550692	Syne1	ENSMUSG00000096054.3	-		chr10	5415706	5416106	401	*	4.06659	3.09643	4.64147	-1.03941	4.64e-05	0.00313924	0
chr10	26981284	27616796	Lama2	ENSMUSG00000019899.16	-		chr10	27069151	27069551	401	*	4.13013	3.25524	4.67086	-0.953957	0.000153416	0.00705146	0
chr10	26981284	27616796	Lama2	ENSMUSG00000019899.16	-		chr10	27103822	27104222	401	*	4.98208	4.33107	5.42903	-0.841495	0.000167206	0.00746392	0
chr10	31689309	32890462	Nkain2	ENSMUSG00000069670.8	-		chr10	32462684	32463084	401	*	3.86506	2.91766	4.43205	-0.987655	0.000125677	0.00608704	0
chr10	42860369	42960778	Scml4	ENSMUSG00000044770.14	+		chr10	42860207	42860607	401	*	3.99421	3.13981	4.52718	-0.942651	0.000167957	0.00747809	0
chr10	42861429	42864699	AC125206.2	ENSMUSG00000111293.1	-		chr10	42860207	42860607	401	*	3.99421	3.13981	4.52718	-0.942651	0.000167957	0.00747809	823
chr10	49094832	49788754	Grik2	ENSMUSG00000056073.16	-		chr10	49627416	49627816	401	*	3.8693	2.7657	4.4872	-1.07296	5.48e-05	0.00350864	0
chr10	52690532	53111622	Slc35f1	ENSMUSG00000038602.7	+		chr10	52982896	52983296	401	*	4.04586	3.05375	4.62818	-1.03988	5.49e-05	0.00350864	0
chr10	58813358	59138916	Sh3rf3	ENSMUSG00000037990.18	+		chr10	59114895	59115295	401	*	5.39493	4.79176	5.81898	-0.825048	8.27e-05	0.00458502	0
chr10	67127257	67256318	Jmjd1c	ENSMUSG00000037876.17	+		chr10	67249472	67249872	401	*	3.89722	2.7674	4.52299	-1.11605	2.65e-05	0.00216259	0
chr10	99216443	99228792	AC153504.2	ENSMUSG00000112805.1	-		chr10	99228328	99228728	401	*	4.85268	3.9641	5.3985	-1.04717	1.37e-05	0.00141136	0
chr10	106470338	106935952	Ppfia2	ENSMUSG00000053825.15	+		chr10	106509415	106509815	401	*	5.0905	4.46922	5.52336	-0.817467	0.000204933	0.00854235	0
chr10	107760530	107912134	Otogl	ENSMUSG00000091455.4	-		chr10	107814084	107814484	401	*	4.66123	3.86598	5.17093	-0.911346	0.000202507	0.00847777	0
chr11	35121223	35708507	Slit3	ENSMUSG00000056427.10	+		chr11	35160808	35161208	401	*	4.33936	3.46883	4.87844	-0.981727	7.43e-05	0.00424919	0
chr12	66466059	67221042	Mdga2	ENSMUSG00000034912.17	-		chr12	66470771	66471171	401	*	3.87535	2.82078	4.47806	-1.07873	3.66e-05	0.00269263	0
chr13	20445285	20473490	AC132085.1	ENSMUSG00000113313.1	-		chr13	20472526	20472926	401	*	5.29045	4.64019	5.73706	-0.837457	0.000195904	0.00828021	0
chr13	74121514	74169442	Slc9a3	ENSMUSG00000036123.8	+		chr13	74134169	74134569	401	*	3.6183	2.59324	4.21151	-0.98922	0.000184538	0.00798544	0
chr13	102732485	103334460	Mast4	ENSMUSG00000034751.16	-		chr13	102946294	102946694	401	*	4.99744	4.35122	5.44216	-0.833416	0.000209156	0.00866609	0
chr14	99874485	100149764	Klf12	ENSMUSG00000072294.4	-		chr14	100132631	100133031	401	*	3.47862	2.32955	4.11004	-1.01401	0.000177922	0.00778557	0
chr15	38726868	39006185	Gm26704	ENSMUSG00000097875.1	-		chr15	38950953	38951353	401	*	4.06774	3.18069	4.613	-0.95424	0.000170878	0.00757357	0
chr15	38933141	38949405	Baalc	ENSMUSG00000022296.8	+		chr15	38950953	38951353	401	*	4.06774	3.18069	4.613	-0.95424	0.000170878	0.00757357	1549
chr15	45106283	45114934	Kcnv1	ENSMUSG00000022342.5	-		chr15	45103379	45103779	401	*	4.31453	3.53326	4.81854	-0.913483	0.000161754	0.00729597	2505
chr15	47580636	48792063	Csmd3	ENSMUSG00000022311.15	-		chr15	48599733	48600133	401	*	3.45015	2.40155	4.05095	-0.979673	0.000237246	0.00934167	0
chr16	22381308	22436514	Etv5	ENSMUSG00000013089.15	-		chr16	22430218	22430618	401	*	3.59439	2.40406	4.23759	-1.13377	2.52e-05	0.00208651	0
chr16	84954439	85173707	App	ENSMUSG00000022892.10	-		chr16	85002051	85002451	401	*	5.13702	4.42092	5.61341	-0.928469	2.77e-05	0.00220707	0
chr18	45269004	45685883	Kcnn2	ENSMUSG00000054477.15	+		chr18	45604572	45604972	401	*	4.3385	3.4065	4.90007	-1.0133	6.35e-05	0.00378489	0
chr18	45683486	45896509	A330093E20Rik	ENSMUSG00000098284.7	-		chr18	45803419	45803819	401	*	4.00148	3.09739	4.553	-0.95874	0.000175372	0.00769489	0
chr18	49979426	50091782	Tnfaip8	ENSMUSG00000062210.13	+		chr18	50042310	50042710	401	*	3.75407	2.6542	4.37084	-1.01376	0.00015762	0.0071697	0
chr18	74442536	74770805	Myo5b	ENSMUSG00000025885.18	+		chr18	74570684	74571084	401	*	5.1132	4.50247	5.54095	-0.805238	0.000250499	0.00968991	0
chr18	84207703	84589504	Zfp407	ENSMUSG00000048410.16	-		chr18	84368949	84369349	401	*	4.82571	4.13988	5.28865	-0.871024	0.000126368	0.0060981	0
chr19	53677305	53867080	Rbm20	ENSMUSG00000043639.14	+		chr19	53704883	53705283	401	*	3.90826	2.96761	4.47288	-0.958009	0.000226479	0.00905064	0
chr2	12697416	12706853	Gm37565	ENSMUSG00000104045.1	+		chr2	12709242	12709642	401	*	5.10069	4.48519	5.53076	-0.809158	0.000244014	0.00953055	2390
chr2	19371635	19394976	Msrb2	ENSMUSG00000023094.14	+		chr2	19392823	19393223	401	*	4.33976	3.50411	4.8655	-0.958349	9.46e-05	0.00504525	0
chr2	48949507	49319690	Mbd5	ENSMUSG00000036792.12	+		chr2	49313021	49313421	401	*	5.20148	4.46923	5.68488	-0.921116	5.49e-05	0.00350864	0
chr2	65457117	65567627	Scn3a	ENSMUSG00000057182.14	-		chr2	65567280	65567680	401	*	4.39854	3.36631	4.99409	-1.13816	6.59e-06	0.000856069	0
chr2	65620770	65767447	Scn2a	ENSMUSG00000075318.12	+		chr2	65690445	65690845	401	*	4.70846	4.05504	5.15654	-0.834677	0.00022901	0.00910636	0
chr2	83812635	83883486	Fam171b	ENSMUSG00000048388.3	+		chr2	83812433	83812833	401	*	5.82246	5.12892	6.28887	-0.89089	7.1e-05	0.00410841	0
chr2	124089968	124667769	Sema6d	ENSMUSG00000027200.17	+		chr2	124291164	124291564	401	*	3.91929	2.96421	4.48896	-0.97479	0.000174247	0.00766641	0
chr2	125300593	125507993	Fbn1	ENSMUSG00000027204.13	-		chr2	125505655	125506055	401	*	4.97479	4.15815	5.49306	-1.00867	1.28e-05	0.00135865	0
chr2	125505088	125507881	Gm9913	ENSMUSG00000053615.1	+		chr2	125505655	125506055	401	*	4.97479	4.15815	5.49306	-1.00867	1.28e-05	0.00135865	0
chr2	132144532	132220250	Gm14051	ENSMUSG00000086756.1	+		chr2	132157383	132157783	401	*	4.15267	3.25586	4.70153	-0.992029	7.39e-05	0.00423959	0
chr2	135741829	136013068	Plcb4	ENSMUSG00000039943.16	+		chr2	135914334	135914734	401	*	3.83536	2.86743	4.40947	-0.980135	0.000167563	0.00746743	0
chr2	136081103	136387960	Pak7	ENSMUSG00000039913.12	-		chr2	136108729	136109129	401	*	4.81704	4.05314	5.31385	-0.932572	6.94e-05	0.00404041	0
chr2	146239878	146511899	Ralgapa2	ENSMUSG00000037110.19	-		chr2	146363405	146363805	401	*	3.20378	1.81914	3.89711	-1.12933	4.71e-05	0.00314626	0
chr3	23798101	24783622	Naaladl2	ENSMUSG00000102758.3	-		chr3	24463915	24464315	401	*	4.22981	3.36622	4.76628	-0.967079	0.0001003	0.0052059	0
chr3	29082732	29690510	Egfem1	ENSMUSG00000063600.14	+		chr3	29135283	29135683	401	*	4.20163	3.33356	4.73979	-0.985949	6.51e-05	0.00383217	0
chr3	64632862	64844743	Gm26939	ENSMUSG00000097538.1	-		chr3	64790875	64791275	401	*	4.36524	3.46801	4.91425	-0.992055	7.51e-05	0.00428287	0
chr3	64690659	64844765	Vmn2r7	ENSMUSG00000062200.12	-		chr3	64790875	64791275	401	*	4.36524	3.46801	4.91425	-0.992055	7.51e-05	0.00428287	0
chr3	73066350	73594830	Gm20754	ENSMUSG00000103428.1	+		chr3	73072181	73072581	401	*	4.47587	3.6273	5.0066	-0.995343	3.84e-05	0.00279907	0
chr3	76074269	76708636	Fstl5	ENSMUSG00000034098.14	+		chr3	76074294	76074694	401	*	4.81479	4.01034	5.3282	-1.01142	8.51e-06	0.00101701	0
chr3	76074269	76708636	Fstl5	ENSMUSG00000034098.14	+		chr3	76429083	76429483	401	*	4.1412	3.21934	4.69914	-1.0193	4.83e-05	0.00320639	0
chr3	80054891	80213085	A330069K06Rik	ENSMUSG00000103181.1	+		chr3	80205376	80205776	401	*	4.87911	4.07622	5.39189	-0.97772	3.1e-05	0.00238398	0
chr3	80054891	80213085	A330069K06Rik	ENSMUSG00000103181.1	+		chr3	80207094	80207494	401	*	4.59896	3.79338	5.11283	-0.9617	5.61e-05	0.00353965	0
chr3	80202491	80205598	Gm37892	ENSMUSG00000103929.1	-		chr3	80205376	80205776	401	*	4.87911	4.07622	5.39189	-0.97772	3.1e-05	0.00238398	0
chr3	84496425	85887516	Gm37240	ENSMUSG00000102805.5	-		chr3	85391111	85391511	401	*	4.36743	3.40434	4.93988	-1.09535	9.45e-06	0.00109285	0
chr3	114904077	115125256	Olfm3	ENSMUSG00000027965.15	+		chr3	115099617	115100017	401	*	3.48233	2.40137	4.0933	-1.01207	0.000151633	0.00698279	0
chr3	127916171	127955220	9830132P13Rik	ENSMUSG00000104763.1	+		chr3	127954865	127955265	401	*	4.13144	3.29442	4.65771	-0.917409	0.000260467	0.00995602	0
chr3	144320213	144321748	Gm43447	ENSMUSG00000106266.1	+		chr3	144319019	144319419	401	*	5.25721	4.59446	5.70963	-0.845583	0.000191042	0.00816835	795
chr3	146220962	146286186	Lpar3	ENSMUSG00000036832.5	+		chr3	146267971	146268371	401	*	5.20208	4.59489	5.6281	-0.81082	0.000182471	0.00792722	0
chr4	12597387	12671843	Gm37985	NA	+		chr4	12596013	12596413	401	*	3.96878	3.09957	4.50737	-0.938011	0.000215211	0.00880207	975
chr4	24612553	24851086	Klhl32	ENSMUSG00000040387.16	-		chr4	24759013	24759413	401	*	4.61521	3.91673	5.08383	-0.861997	0.00021709	0.00883582	0
chr4	33310310	33502614	Rngtt	ENSMUSG00000028274.17	+		chr4	33467680	33468080	401	*	3.70316	2.59319	4.323	-1.06916	6.02e-05	0.00368748	0
chr4	48898592	48963237	Gm12436	ENSMUSG00000084787.1	+		chr4	48924590	48924990	401	*	4.58536	3.89297	5.05125	-0.858732	0.000218111	0.00884759	0
chr4	74013441	74189928	Frmd3	ENSMUSG00000049122.17	+		chr4	74013322	74013722	401	*	5.62406	4.90314	6.10255	-0.934083	2.4e-05	0.00202769	0
chr4	95557506	95926804	Fggy	ENSMUSG00000028573.18	+		chr4	95636946	95637346	401	*	4.42681	3.6556	4.92667	-0.902846	0.000193635	0.00822745	0
chr4	103313811	103366443	Oma1	ENSMUSG00000035069.3	+		chr4	103357642	103358042	401	*	3.88833	3.00991	4.43038	-0.934915	0.000242547	0.00949943	0
chr5	14025275	14256689	Sema3e	ENSMUSG00000063531.7	+		chr5	14025415	14025815	401	*	4.86916	4.20124	5.32395	-0.851262	0.000176331	0.00772294	0
chr5	14027893	14029765	Gm43519	NA	+		chr5	14025415	14025815	401	*	4.86916	4.20124	5.32395	-0.851262	0.000176331	0.00772294	2079
chr5	19227035	20651728	Magi2	ENSMUSG00000040003.18	+		chr5	19745953	19746353	401	*	4.90266	4.1996	5.37331	-0.860798	0.00024621	0.00957765	0
chr5	38706461	38876812	Clnk	ENSMUSG00000039315.15	-		chr5	38708917	38709317	401	*	4.31418	3.50155	4.83085	-0.935588	0.000130309	0.00622377	0
chr5	70957596	71095849	Gabra2	ENSMUSG00000000560.9	-		chr5	71078847	71079247	401	*	4.42632	3.62335	4.93913	-0.922523	0.00016411	0.00738848	0
chr5	81021201	81796635	Adgrl3	ENSMUSG00000037605.16	+		chr5	81736016	81736416	401	*	4.05555	3.09506	4.6271	-0.992231	0.000124384	0.00605066	0
chr6	17198106	17210152	D830026I12Rik	ENSMUSG00000085171.7	+		chr6	17211300	17211700	401	*	4.48647	3.76629	4.96464	-0.873777	0.000215887	0.00880911	1149
chr6	17206822	17385604	Gm15581	ENSMUSG00000085264.1	-		chr6	17211300	17211700	401	*	4.48647	3.76629	4.96464	-0.873777	0.000215887	0.00880911	0
chr6	23262772	23839263	Cadps2	ENSMUSG00000017978.18	-		chr6	23707468	23707868	401	*	5.11873	4.41923	5.5878	-0.862617	0.000219117	0.0088735	0
chr6	39873270	40255075	Tmem178b	ENSMUSG00000057716.6	+		chr6	39903886	39904286	401	*	5.30408	4.66862	5.74373	-0.832363	0.00016618	0.00744009	0
chr6	104492810	104863401	Cntn6	ENSMUSG00000030092.14	+		chr6	104761185	104761585	401	*	3.6199	2.3996	4.2714	-1.11133	4.28e-05	0.00296312	0
chr8	57455922	57477585	Scrg1	ENSMUSG00000031610.3	+		chr8	57457137	57457537	401	*	3.55815	2.5334	4.15127	-0.971041	0.000255124	0.00981068	0
chr8	58911754	58914298	BC030500	ENSMUSG00000049946.7	+		chr8	58912455	58912855	401	*	5.29574	4.65264	5.73899	-0.847103	0.000109694	0.00553081	0
chr8	61223871	61386641	Sh3rf1	ENSMUSG00000031642.9	+		chr8	61306449	61306849	401	*	5.0452	4.27614	5.54417	-0.918866	0.000117156	0.00581008	0
chr8	67689081	68121527	Psd3	ENSMUSG00000030465.19	-		chr8	67974390	67974790	401	*	5.52284	4.88119	5.9654	-0.853805	8.06e-05	0.00452078	0
chr8	67956768	67978051	Gm15991	ENSMUSG00000087266.2	+		chr8	67974390	67974790	401	*	5.52284	4.88119	5.9654	-0.853805	8.06e-05	0.00452078	0
chr9	9355736	9583307	AC154994.1	ENSMUSG00000111061.1	-		chr9	9583146	9583546	401	*	4.58492	3.81767	5.08313	-0.932582	7.41e-05	0.00424316	0
chr9	9564086	9583564	AC171203.1	ENSMUSG00000111284.1	+		chr9	9583146	9583546	401	*	4.58492	3.81767	5.08313	-0.932582	7.41e-05	0.00424316	0
chrX	129749741	130465834	Diaph2	ENSMUSG00000034480.18	+		chrX	130246459	130246859	401	*	3.9465	3.09587	4.47802	-0.923674	0.00025146	0.00971153	0
